# Interaction with AK2A links AIFM1 to cellular energy metabolism

**DOI:** 10.1101/2024.09.09.611957

**Authors:** Robin Alexander Rothemann, Egor Pavlenko, Mrityunjoy Mondal, Sarah Gerlich, Pavel Grobushkin, Sebastian Mostert, Julia Racho, Konstantin Weiss, Dylan Stobbe, Katharina Stillger, Kim Lapacz, Silja Lucia Salscheider, Carmelina Petrungaro, Dan Ehninger, Thi Hoang Duong Nguyen, Jörn Dengjel, Ines Neundorf, Daniele Bano, Simon Pöpsel, Jan Riemer

## Abstract

Apoptosis inducing factor 1 (AIFM1) is a flavoprotein essential for mitochondrial function and biogenesis. Its interaction with MIA40, the central component of the mitochondrial disulfide relay, accounts for some, but not all effects of AIFM1 loss. Our high-confidence AIFM1 interactome revealed novel interaction partners of AIFM1. For one of these interactors, adenylate kinase 2 (AK2), an essential enzyme maintaining cellular adenine nucleotide pools, AIFM1 binding specifically stabilized the isoform AK2A via interaction with its C-terminus. High resolution cryo-EM and biochemical analyses showed that both, MIA40 and AK2A bind AIFM1’s C-terminal β-strand, enhancing NADH oxidoreductase activity by locking an active, dimer conformation and, in the case of MIA40, affecting the cofactor binding site. The AIFM1-AK2A interaction is crucial during respiratory conditions. We further identified ADP/ATP translocases and the ATP synthase as AIFM1 interactors, emphasizing its important regulatory role as a central, organizing platform in energy metabolism.

## Supplementary material for "Interaction with AK2A links AIFM1 to cellular energy metabolism": Dataset 1 (part 4 of 12)

### Sheet: processed data (continued)
Database ID	Ultimate ORF ID	Column1	Column2	Column3	Neg Signal.Used	50ng #1 Signal.Used	Ratio 50ng#1/Neg	50ng #2 Signal.Used	50 mean signal used	Ratio 50ng#2/Neg	mean 50nm #1 #2/neg	50ng interassay CV	100ng #1 Signal.Used	Ratio 100ng#1/Neg	100ng #2 Signal.Used	Ratio 100ng#2/Neg	100nm mean #1 #2/neg	100ng interassay CV	50ng #1 Z-Factor	50ng #2 Z-Factor	50ng mean Z factor	100ng #1 Z-Factor	100ng #2 Z-Factor	50ng #1 Z-Score	50ng #2 Z-Score	50 ng mean Z score	100ng #1 Z-Score	100ng #2 Z-Score	100 ng mean Z score	50ng #1 CV	50ng #2 CV	100ng #1 CV	100ng #2 CV	Description							0
BC022302.1	IOH14393	NA	FALSE	NA	-0.5	19	-38	0	9.5	0	-19	1.41421	-0.5	1	2.5	-5	-2	2.12132	-7.96271	-2.95964	-5.46117	-0.61438	-1.15351	-0.15124	-0.19625	-0.173745	-0.23654	-0.18266	-0.2096	1.41421	1	-4.24264	0.28284	cytidine monophosphate-N-acetylneuraminic acid hydroxylase (CMP-N-acetylneuraminate monooxygenase) (CMAH)
NP_001450.2		NA	FALSE	NA	2	44.5	22.25	7.5	26	3.75	13	1.00627	-1	-0.5	5.5	2.75	1.125	2.04275	-67.1856	-1.81977	-34.5027	-0.76194	-1.43686	-0.13348	-0.19023	-0.161855	-0.23684	-0.1805	-0.20867	1.35065	0.84853	-1.41421	0.38569	FLT3 Ligand Recombinant Human Protein
NM_001274.2		CHEK1	FALSE	NA	2	4.5	2.25	62	33.25	31	16.625	1.22282	3	1.5	-0.5	-0.25	0.625	1.9799	-1.21065	-4.17374	-2.69219	-1.24994	-0.66466	-0.16134	-0.14653	-0.153935	-0.23447	-0.18482	-0.209645	0.78567	0.15967	0	-1.41421	CHK1 checkpoint homolog (S. pombe) (CHEK1)
NM_002363.1	IOH10928	MAGEB1	FALSE	NA	1.5	-6	-4	-2	-4	-1.33333	-2.66667	-0.707107	-0.5	-0.333333	3.5	2.33333	1	1.88562	-2.49601	-0.22868	-1.36234	-0.92229	-2.42675	-0.16866	-0.19785	-0.183255	-0.23654	-0.18194	-0.20924	-1.88562	0	-4.24264	0.60609	melanoma antigen family B, 1 (MAGEB1), transcript variant 1
NM_005517.2	IOH40568	HMGN2	FALSE	NA	0.5	1.5	3	0.5	1	1	2	0.707107	-2.5	-5	18	36	15.5	1.87041	-0.0688	-0.51488	-0.29184	-0.89675	-4.23128	-0.16343	-0.19584	-0.179635	-0.23773	-0.17151	-0.20462	0.4714	7.07107	-0.28284	1.41421	high-mobility group nucleosomal binding domain 2 (HMGN2)
NM_015492.2	IOH4170	C15orf39	FALSE	NA	-1	-1.5	1.5	28	13.25	-28	-13.25	1.57431	-3.5	3.5	27.5	-27.5	-12	1.82669	-1.14993	-4.35533	-2.75263	-1.14744	-7.47119	-0.16552	-0.1738	-0.16966	-0.23832	-0.16467	-0.201495	-1.41421	1.36371	-0.60609	1.56849	Uncharacterized protein C15orf39
BC020646.1	IOH14210	CD302	FALSE	NA	1	53	53	-4	24.5	-4	24.5	1.64511	-2.5	-2.5	21.5	21.5	9.5	1.78638	-364.722	-1.41693	-183.07	-1.6137	-3.24094	-0.12756	-0.19945	-0.163505	-0.23773	-0.16899	-0.20336	1.4409	-2.47487	-0.28284	1.21688	CD302 molecule (CD302)
NM_002577.1		PAK2	FALSE	NA	-1	0	0	1	0.5	-1	-0.5	1.41421	-2	2	17.5	-17.5	-7.75	1.77917	-1.15114	-1.27998	-1.21556	-1.09492	-4.30883	-0.16448	-0.19545	-0.179965	-0.23743	-0.17186	-0.204645	1	2.82843	-1.41421	1.49503	Serine/threonine-protein kinase PAK 2
BC019239.1	IOH13580	CHAC2	FALSE	NA	0	-2	#DIV/0!	-1.5	-1.75	#DIV/0!	#DIV/0!	-0.202031	-2	#DIV/0!	27.5	#DIV/0!	#DIV/0!	1.63605	-0.53991	-1.07429	-0.8071	-1.72684	-4.1244	-0.16587	-0.19745	-0.18166	-0.23743	-0.16467	-0.20105	-0.70711	-0.4714	-1.41421	0.89995	Cation transport regulator-like protein 2
BC029439.1	IOH23158	ZMYM6	FALSE	NA	1.5	-5	-3.33333	1.5	-1.75	1	-1.16667	-2.6264	-1.5	-1	22	14.6667	6.83333	1.62117	-0.99223	-1.4451	-1.21867	-1.16967	-5.52465	-0.16796	-0.19505	-0.181505	-0.23713	-0.16863	-0.20288	0	0.4714	-0.4714	1.34993	zinc finger, MYM-type 6 (ZMYM6)
NM_013401.2	IOH10925	RAB3IL1	FALSE	NA	0.5	18	36	24.5	21.25	49	42.5	0.216291	23	46	-1.5	-3	21.5	1.61155	-3.61423	-4.79701	-4.20562	-3.41956	-0.11502	-0.15194	-0.1766	-0.16427	-0.22262	-0.18554	-0.20408	1.33565	1.29877	1.29124	-1.41421	RAB3A interacting protein (rabin3)-like 1 (RAB3IL1)
NM_181533.3	IOH22363	ABHD12B	FALSE	NA	74	33	0.445946	-0.5	16.25	-0.00675676	0.219595	1.45773	18.5	0.25	-1	-0.0135135	0.118243	1.57584	-5.04339	-1.46101	-3.2522	-3.98827	-1.26439	-0.14149	-0.19665	-0.16907	-0.22529	-0.18518	-0.205235	1.41421	-4.24264	1.26133	-2.82843	abhydrolase domain containing 12B (ABHD12B), transcript variant 2
BC004349.1	IOH4355	RANBP3	FALSE	NA	35	33	0.942857	-1.5	15.75	-0.0428571	0.45	1.5489	-1	-0.0285714	18.5	0.528571	0.25	1.57584	-10.4568	-0.44013	-5.44846	-1.28251	-4.33197	-0.14149	-0.19745	-0.16947	-0.23684	-0.17114	-0.20399	1.19994	-2.35702	-2.82843	1.64355	RAN binding protein 3 (RANBP3)
BC074742.2	IOH61949	OPCML	FALSE	NA	-0.5	36	-72	33.5	34.75	-67	-69.5	0.050871	40	-80	-2	4	-38	1.56308	-4.92667	-9.50621	-7.21644	-11.2227	-1.44091	-0.1394	-0.16938	-0.15439	-0.21254	-0.1859	-0.19922	0.03928	1.32978	1.41421	-1.41421	Opioid binding protein/cell adhesion molecule-like, mRNA (cDNA clone MGC:104014 IMAGE:30915458), complete cds
BC018111.1	IOH11272	PIM2	FALSE	NA	2.5	27	10.8	-1.5	12.75	-0.6	5.1	1.58059	22	8.8	-1	-0.4	4.2	1.5489	-9.88652	-0.7164	-5.30146	-4.04158	-1.00862	-0.14567	-0.19745	-0.17156	-0.22321	-0.18518	-0.204195	1.25708	-0.4714	1.34993	-1.41421	pim-2 oncogene (PIM2)
NM_001012984.1	IOH54807	C16orf86	FALSE	NA	1	0.5	0.5	57.5	29	57.5	29	1.38983	22	22	-1	-1	10.5	1.5489	-0.95859	-346.589	-173.774	-6.42577	-0.82806	-0.16412	-0.15013	-0.157125	-0.22321	-0.18518	-0.204195	12.7279	0.20906	1.41421	-1.41421	Uncharacterized protein C16orf86
NM_022165.1	IOH12041	LIN7B	FALSE	NA	-1	20.5	-20.5	59.5	40	-59.5	-40	0.689429	14.5	-14.5	-0.5	0.5	-7	1.51523	-10.1537	-17.3444	-13.749	-3.36415	-1.08875	-0.1502	-0.14853	-0.149365	-0.22766	-0.18482	-0.20624	1.62117	0.41595	1.60928	-4.24264	lin-7 homolog B (C. elegans) (LIN7B)
NM_006755.1	IOH2052	TALDO1	FALSE	NA	0.5	-2	-4	38.5	18.25	77	36.5	1.5692	-0.5	-1	14.5	29	14	1.51523	-0.90767	-24.9223	-12.915	-1.07525	-3.6451	-0.16587	-0.16536	-0.165615	-0.23654	-0.17402	-0.20528	-1.41421	1.34075	-7.07107	1.41421	transaldolase 1 (TALDO1)
NM_000341.2	IOH12262	SLC3A1	FALSE	NA	-3	0.5	-0.166667	0.5	0.5	-0.166667	-0.166667	0	-1.5	0.5	49	-16.3333	-7.91667	1.50353	-0.86423	-0.83291	-0.84857	-1.20567	-27.0284	-0.16413	-0.19585	-0.17999	-0.23713	-0.14919	-0.19316	1.41421	1.41421	-1.41421	1.38535	solute carrier family 3 (cystine, dibasic and neutral amino acid transporters, activator of cystine, dibasic and neutral amino acid transport), member 1 (SLC3A1)
NM_001007534.1	IOH59764	PRR23E	FALSE	NA	0	-2.5	#DIV/0!	-2	-2.25	#DIV/0!	#DIV/0!	-0.157135	17.5	#DIV/0!	-0.5	#DIV/0!	#DIV/0!	1.4974	-1.17943	-1.26728	-1.22335	-5.49245	-0.7902	-0.16622	-0.19786	-0.18204	-0.22588	-0.18482	-0.20535	-1.41421	-1.41421	1.49503	-4.24264	Putative uncharacterized protein C3orf56
NM_021048.2	IOH5670	MAGEA10	FALSE	NA	7.5	20.5	2.73333	15.5	18	2.06667	2.4	0.196419	19	2.53333	-0.5	-0.0666667	1.23333	1.49066	-9.29659	-4.91708	-7.10684	-5.08422	-1.08875	-0.1502	-0.18382	-0.16701	-0.22498	-0.18482	-0.2049	1.41421	1.59669	1.71194	-4.24264	melanoma antigen family A, 10 (MAGEA10), transcript variant 2
NM_198829.1	IOH58974	RAC1	FALSE	NA	-0.5	-1	2	22	10.5	-44	-21	1.5489	-0.5	1	21	-42	-20.5	1.4832	-1.032	-8.48593	-4.75896	-1.46318	-4.38685	-0.16517	-0.17861	-0.17189	-0.23654	-0.16935	-0.202945	-1.41421	1.34993	-7.07107	1.41421	Ras-related C3 botulinum toxin substrate 1
NM_001125.2	IOH40024	ADPRH	FALSE	NA	-0.5	-1	2	-1.5	-1.25	3	2.5	-0.282843	43.5	-87	-1	2	-42.5	1.48076	-1.63024	-0.95793	-1.29408	-25.6679	-1.02324	-0.16518	-0.19745	-0.181315	-0.21048	-0.18518	-0.19783	-2.82843	-0.4714	0.37387	-1.41421	ADP-ribosylarginine hydrolase (ADPRH)
BC015749.1	IOH13588	STXBP1	FALSE	NA	0.5	30.5	61	22.5	26.5	45	53	0.213466	-0.5	-1	23	46	22.5	1.47707	-11.0029	-5.90058	-8.45173	-0.92933	-5.6447	-0.14323	-0.17821	-0.16072	-0.23654	-0.16791	-0.202225	1.59968	1.35136	-1.41421	1.04529	syntaxin binding protein 1 (STXBP1)
BC047316.1	IOH62412	OPA3	TRUE	MOM	1	-1.5	-1.5	-2.5	-2	-2.5	-2	-0.353553	-0.5	-0.5	24	24	11.75	1.47439	-0.08292	-0.34566	-0.21429	-0.95914	-6.43656	-0.16552	-0.19825	-0.181885	-0.23654	-0.16719	-0.201865	-1.41421	-0.28284	-1.41421	1.47314	optic atrophy 3 (autosomal recessive, with chorea and spastic paraplegia) (OPA3), transcript variant 1, mRNA.
NM_005917.2	IOH59077	MDH1	FALSE	NA	1	16	16	-0.5	7.75	-0.5	7.75	1.50545	27	27	-0.5	-0.5	13.25	1.46758	-4.77158	-1.301	-3.03629	-10.6996	-0.69356	-0.15333	-0.19665	-0.17499	-0.22025	-0.18482	-0.202535	1.5026	-4.24264	1.51897	-1.41421	Malate dehydrogenase, cytoplasmic
NM_004811.1	IOH13601	LPXN	FALSE	NA	0	18	#DIV/0!	2	10	#DIV/0!	#DIV/0!	1.13137	29	#DIV/0!	-0.5	#DIV/0!	#DIV/0!	1.46384	-8.92357	-1.49094	-5.20725	-12.7288	-1.07195	-0.15193	-0.19465	-0.17329	-0.21907	-0.18482	-0.201945	1.49278	1.41421	1.46298	-7.07107	leupaxin (LPXN)
NM_002969.2		MAPK12	FALSE	NA	-0.5	0.5	-1	0	0.25	0	-0.5	1.41421	-0.5	1	30.5	-61	-30	1.46135	-0.79696	-2.1028	-1.44988	-0.96743	-9.35985	-0.16413	-0.19625	-0.18019	-0.23654	-0.16251	-0.199525	4.24264	1	-1.41421	1.27511	mitogen-activated protein kinase 12 (MAPK12)
NM_004738.1	IOH4934	VAPB	FALSE	NA	1.5	33	22	-0.5	16.25	-0.333333	10.8333	1.45773	-0.5	-0.333333	30.5	20.3333	10	1.46135	-12.1496	-0.52636	-6.33798	-1.26468	-8.33708	-0.14149	-0.19665	-0.16907	-0.23654	-0.16251	-0.199525	1.54278	-9.89949	-4.24264	1.36785	VAMP (vesicle-associated membrane protein)-associated protein B and C (VAPB)
NM_005896.2	IOH11942	IDH1	FALSE	NA	-0.5	-2.5	5	125	61.25	-250	-122.5	1.47194	-0.5	1	31.5	-63	-31	1.45983	-2.45417	-3.8734	-3.16378	-0.85569	-24.4197	-0.16622	-0.09599	-0.131105	-0.23654	-0.16179	-0.199165	-2.54558	0.53174	-1.41421	1.41421	Isocitrate dehydrogenase [NADP] cytoplasmic
NM_013431.1	IOH12166	KLRC4	FALSE	NA	-1	25.5	-25.5	2	13.75	-2	-13.75	1.20851	-0.5	0.5	76.5	-76.5	-38	1.43282	-6.77683	-0.10514	-3.44098	-1.10623	-30.7666	-0.14671	-0.19464	-0.170675	-0.23654	-0.1294	-0.18297	1.52513	0	-1.41421	1.52513	killer cell lectin-like receptor subfamily C, member 4 (KLRC4)
BC007014.1	IOH7141	TNFAIP8	FALSE	NA	48	51	1.0625	165	108	3.4375	2.25	0.74639	213.5	4.44792	-1	-0.0208333	2.21354	1.42752	-15.9543	-4.27301	-10.1136	0.52088	-0.87556	-0.12895	-0.06392	-0.096435	-0.10976	-0.18518	-0.14747	1.30329	0.27427	0.01656	0	tumor necrosis factor, alpha-induced protein 8 (TNFAIP8)
NM_006466.1	IOH14273	POLR3F	FALSE	NA	-2	14	-7	1.5	7.75	-0.75	-3.875	1.14049	34.5	-17.25	0	0	-8.625	1.41421	-4.86826	-2.69778	-3.78302	-112.52	-0.75579	-0.15473	-0.19505	-0.17489	-0.21581	-0.18446	-0.200135	1.41421	2.35702	1.57818	1	polymerase (RNA) III (DNA directed) polypeptide F, 39 kDa (POLR3F)
BC050709.1	IOH27039	AMZ2	FALSE	NA	0.5	16.5	33	-0.5	8	-1	16	1.5026	0	0	4	8	4	1.41421	-5.51474	-2.16646	-3.8406	-2.54272	-0.81817	-0.15298	-0.19665	-0.174815	-0.23624	-0.18158	-0.20891	1.49992	-1.41421	1	0	Archaemetzincin-2
NM_016735.1		LIMK1	FALSE	NA	1.5	2.5	1.66667	0.5	1.5	0.333333	1	0.942809	0	0	0.5	0.333333	0.166667	1.41421	-0.40811	-1.18794	-0.798025	-0.43011	-0.46008	-0.16274	-0.19584	-0.17929	-0.23624	-0.1841	-0.21017	0.28284	7.07107	1	1.41421	LIM domain kinase 1
NM_000074.2	IOH44350	CD40LG	FALSE	NA	4	-1.5	-0.375	0.5	-0.5	0.125	-0.125	-2.82843	0	0	0.5	0.125	0.0625	1.41421	-1.29548	-1.08191	-1.1887	-0.97113	-1.80207	-0.16552	-0.19585	-0.180685	-0.23624	-0.1841	-0.21017	-0.4714	1.41421	1	4.24264	CD40 ligand (TNF superfamily, member 5, hyper-IgM syndrome) (CD40LG), mRNA
NM_006254.1		PRKCD	FALSE	NA	0.5	1.5	3	-0.5	0.5	-1	1	2.82843	0	0	24.5	49	24.5	1.41421	-1.23789	-1.08351	-1.1607	-1.09404	-6.05323	-0.16344	-0.19665	-0.180045	-0.23624	-0.16683	-0.201535	1.41421	-1.41421	1	1.24104	Protein kinase C delta type
BC026362.1	IOH11217	NA	FALSE	NA	0	45	#DIV/0!	9.5	27.25	#DIV/0!	#DIV/0!	0.921185	1	#DIV/0!	0	#DIV/0!	#DIV/0!	1.41421	-7.90104	-3.49849	-5.69977	-0.72335	-1.25533	-0.13313	-0.18862	-0.160875	-0.23565	-0.18446	-0.210055	0.03143	1.71194	1.41421	1	kinesin family member 19 (KIF19)
BC009077.1	IOH9817	APIP	FALSE	NA	1	0	0	72.5	36.25	72.5	36.25	1.41421	0	0	18.5	18.5	9.25	1.41421	-1.16178	-1.33313	-1.24745	-4.5558	-2.90623	-0.16448	-0.1381	-0.15129	-0.23624	-0.17114	-0.20369	1	0.02926	1	1.5671	APAF1 interacting protein (APIP)
BC008902.2	IOH7022	GCC1	FALSE	NA	1.5	10.5	7	34.5	22.5	23	15	0.754247	0.5	0.333333	0	0	0.166667	1.41421	-3.44579	-9.30272	-6.37426	-0.64951	-1.05684	-0.15717	-0.16858	-0.162875	-0.23595	-0.18446	-0.210205	1.41421	1.57818	4.24264	1	GRIP and coiled-coil domain-containing protein 1
NM_022476.1	IOH3844	AKTIP	FALSE	NA	0.5	38	76	60	49	120	98	0.317477	0	0	0.5	1	0.5	1.41421	-19.529	-25.9351	-22.732	-0.98286	-1.02831	-0.138	-0.14813	-0.143065	-0.23624	-0.1841	-0.21017	1.41421	1.39064	1	1.41421	AKT interacting protein (AKTIP), transcript variant 2
NM_001239.2	IOH7258	CCNH	FALSE	NA	1	2.5	2.5	1	1.75	1	1.75	0.606092	0	0	0.5	0.5	0.25	1.41421	-1.2204	-0.85585	-1.03812	-0.90926	-1.11754	-0.16274	-0.19545	-0.179095	-0.23624	-0.1841	-0.21017	1.9799	1.41421	1	4.24264	cyclin H (CCNH)
BC021174.1	IOH10706	SERF1A	FALSE	NA	-0.5	20.5	-41	-0.5	10	1	-20	1.48492	0	0	21	-42	-21	1.41421	-8.56044	-1.83936	-5.1999	-1.05054	-5.49296	-0.1502	-0.19665	-0.173425	-0.23624	-0.16935	-0.202795	1.41421	-1.41421	1	1.34687	Small EDRK-rich factor 1
BC014975.1	IOH14285	FAM136A	TRUE	IMS	-1	15.5	-15.5	28.5	22	-28.5	-22	0.417836	0	0	1.5	-1.5	-0.75	1.41421	-2.78262	-26.5407	-14.6617	-0.51338	-0.49009	-0.15368	-0.17339	-0.163535	-0.23624	-0.18338	-0.20981	1.14049	1.36459	1	0.4714	family with sequence similarity 136, member A (FAM136A)
NM_012265.1	IOH5339	RHBDD3	FALSE	NA	1.5	0	0	-3.5	-1.75	-2.33333	-1.16667	-1.41421	0	0	15.5	10.3333	5.16667	1.41421	-1.20903	-1.66476	-1.4369	-0.51218	-4.36901	-0.16447	-0.19906	-0.181765	-0.23624	-0.1733	-0.20477	1	-2.6264	1	1.32297	rhomboid domain containing 3 (RHBDD3)
NP_000221.1		NA	FALSE	NA	1	3.5	3.5	0	1.75	0	1.75	1.41421	0	0	21	21	10.5	1.41421	-1.637	-0.96739	-1.30219	-1.06679	-11.9715	-0.16204	-0.19625	-0.179145	-0.23624	-0.16935	-0.202795	0.20203	1	1	1.34687	Leptin Protein (Native)
NM_004443.2		EPHB3	FALSE	NA	-0.5	21.5	-43	26	23.75	-52	-47.5	0.133978	0	0	15.5	-31	-15.5	1.41421	-4.64837	-10.4775	-7.56293	-0.41229	-2.8771	-0.1495	-0.1754	-0.16245	-0.23624	-0.1733	-0.20477	1.34844	1.41421	1	1.32297	Ephrin type-B receptor 3
NM_004329		BMPR1A	FALSE	NA	0.5	13.5	27	1	7.25	2	14.5	1.21915	15.5	31	0	0	15.5	1.41421	-4.73449	-1.41405	-3.07427	-6.71429	-0.21298	-0.15507	-0.19545	-0.17526	-0.22707	-0.18446	-0.205765	1.41421	0	1.14049	1	BMPR1A Recombinant Human Protein
NM_145050.1	IOH12883	CCDC26	FALSE	NA	-0.5	68	-136	70	69	-140	-138	0.0204958	0	0	29	-58	-29	1.41421	-2.44867	-29.0776	-15.7631	-0.49475	-37.7305	-0.11711	-0.14011	-0.12861	-0.23624	-0.16358	-0.19991	0.22877	0.0202	1	1.36545	coiled-coil domain containing 26 (CCDC26)
NM_006579.1	IOH11243	EBP	FALSE	NA	22	3	0.136364	60.5	31.75	2.75	1.44318	1.28059	536.5	24.3864	2.5	0.113636	12.25	1.40109	-1.15569	-5.46726	-3.31147	-3.89451	-1.89309	-0.16239	-0.14773	-0.15506	0.0816	-0.18266	-0.05053	0	0.01169	1.37204	0.28284	emopamil binding protein (sterol isomerase) (EBP)
NM_138446.1	IOH13334	MALSU1	TRUE	Matrix	44	95	2.15909	103	99	2.34091	2.25	0.0571399	14889	338.386	108.5	2.46591	170.426	1.39375	-2.53279	-3.00782	-2.77031	-0.84042	-1.0207	-0.09829	-0.11364	-0.105965	8.58441	-0.10636	4.23902	0.02977	0.04119	0.60837	0.04562	chromosome 7 open reading frame 30 (C7orf30)
NM_031443.1	IOH5157	CCM2	FALSE	NA	101.5	238.5	2.34975	326	282.25	3.21182	2.78079	0.219209	42484	418.562	333	3.28079	210.921	1.39222	0.01357	0.49523	0.2544	0.50541	0.59952	0.00168	0.06522	0.03345	24.9324	0.05523	12.4938	0.12749	0.02603	0.16371	0.01274	Malcavernin
NM_002758.3	IOH59078	MAP2K6	FALSE	NA	2	17.5	8.75	44.5	31	22.25	15.5	0.615867	44.5	22.25	0.5	0.25	11.25	1.38279	-3.46015	-20.1892	-11.8247	-20.4838	-0.92159	-0.15229	-0.16056	-0.156425	-0.20988	-0.1841	-0.19699	1.57584	1.47777	0.07945	4.24264	Dual specificity mitogen-activated protein kinase kinase 6
BC023251.1	IOH25816	KIAA1609	FALSE	NA	1	0.5	0.5	17	8.75	17	8.75	1.3334	37	37	0.5	0.5	18.75	1.3765	-2.37156	-4.29968	-3.33562	-38.3088	-0.77594	-0.16413	-0.18262	-0.173375	-0.21432	-0.1841	-0.19921	1.41421	1.41421	1.37599	4.24264	KIAA1609, mRNA (cDNA clone MGC:25024 IMAGE:4470095), complete cds
NM_000575.1		IL1A	FALSE	NA	-1	-1	1	31.5	15.25	-31.5	-15.25	1.50695	1	-1	69.5	-69.5	-35.25	1.37409	-1.42887	-3754.64	-1878.04	-1.35902	-9.28856	-0.16517	-0.17099	-0.16808	-0.23565	-0.13444	-0.185045	-4.24264	1.23463	1.41421	0.3561	Interleukin-1 alpha
BC001096.2	IOH62830	FAM114A1	FALSE	NA	29.5	61.5	2.08475	94	77.75	3.18644	2.63559	0.295575	3500.5	118.661	52.5	1.77966	60.2203	1.37242	-15.7796	-5.93946	-10.8595	-0.58176	-168.178	-0.12163	-0.12086	-0.121245	1.83755	-0.14667	0.84544	0.05749	0.19558	0.50763	0.04041	Protein NOXP20
BC015738.1	IOH14824	NA	FALSE	NA	-1.5	-1.5	1	1	-0.25	-0.666667	0.166667	-7.07107	0.5	-0.333333	33	-22	-11.1667	1.372	-1.06842	-1.19214	-1.13028	-1.07603	-11.2522	-0.16552	-0.19545	-0.180485	-0.23595	-0.1607	-0.198325	-0.4714	1.41421	1.41421	1.37136	Zinc finger FYVE domain-containing protein 19
XM_291016.2	IOH43715	LOC339804	FALSE	NA	73.5	253.5	3.44898	264	258.75	3.59184	3.52041	0.0286942	23710	322.585	386	5.2517	163.918	1.3689	0.5623	0.06141	0.311855	-1.73229	0.44726	0.01213	0.01549	0.01381	13.8102	0.09338	6.95179	0.00837	0.09642	0.9068	0.07328	PREDICTED: Homo sapiens hypothetical gene supported by AK075484; BC014578 (LOC339804)
NM_006786.2	IOH58698	UTS2	FALSE	NA	-1	67.5	-67.5	-4	31.75	4	-31.75	1.59238	0.5	-0.5	28.5	-28.5	-14.5	1.36545	-26.2597	-1.4582	-13.8589	-0.83254	-5.02439	-0.11746	-0.19946	-0.15846	-0.23595	-0.16395	-0.19995	0.40855	0	1.41421	1.21573	Urotensin 2 (UTS2), transcript variant 2, mRNA
BC011888.1	IOH14513	SLC35B1	FALSE	NA	-0.5	17.5	-35	-2.5	7.5	5	-15	1.88562	0.5	-1	28.5	-57	-29	1.36545	-4.76598	-1.31877	-3.04237	-1.09342	-21.398	-0.15229	-0.19826	-0.175275	-0.23595	-0.16395	-0.19995	1.41421	-1.41421	1.41421	1.31497	solute carrier family 35, member B1 (SLC35B1)
NM_032461.2	IOH22292	SPANXB1	FALSE	NA	0	0.5	#DIV/0!	20	10.25	#DIV/0!	#DIV/0!	1.34523	54	#DIV/0!	1	#DIV/0!	#DIV/0!	1.36279	-0.7851	-5.77042	-3.27776	-45.0817	-0.09583	-0.16413	-0.18021	-0.17217	-0.20425	-0.18374	-0.193995	4.24264	1.3435	1.38802	0	SPANX family, member B1 (SPANXB1)
NM_005319.3	IOH5275	H1-2	FALSE	NA	67.5	227.5	3.37037	354.5	291	5.25185	4.31111	0.3086	19835.5	293.859	370.5	5.48889	149.674	1.36235	0.48963	0.51312	0.501375	0.91124	0.17601	-0.00599	0.08808	0.041045	11.5148	0.08223	5.79853	0.01554	0.04189	0.02756	0.12787	Histone 1, H1c (HIST1H1C), mRNA
XM_379194.1	IOH43490	LOC401068	FALSE	NA	88	364	4.13636	297.5	330.75	3.38068	3.75852	0.14217	19777.5	224.744	384.5	4.36932	114.557	1.36027	0.4737	0.51633	0.495015	-2.09272	0.4639	0.08911	0.04236	0.065735	11.4805	0.0923	5.78639	0.07382	0.00713	1.02579	0.06804	PREDICTED: Homo sapiens hypothetical LOC401068 (LOC401068)
BC032852.2	IOH27153	MAGEB4	FALSE	NA	-0.5	-0.5	1	2	0.75	-4	-1.5	2.35702	45	-90	1	-2	-46	1.35273	-0.84096	-0.86624	-0.8536	-26.0557	-1.00419	-0.16483	-0.19465	-0.17974	-0.20958	-0.18374	-0.19666	-4.24264	0.70711	1.38279	0	melanoma antigen family B, 4 (MAGEB4)
PV4399		NA	FALSE	NA	28.5	37	1.29825	42.5	39.75	1.49123	1.39474	0.0978387	915	32.1053	21.5	0.754386	16.4298	1.34928	-16.7749	-9.98396	-13.3794	-3.4166	-4.65552	-0.1387	-0.16216	-0.15043	0.30583	-0.16899	0.06842	0.07644	0.01664	1.35548	0.82222	Serine/threonine-protein kinase MRCK beta
BC036365.1	IOH22309	C10orf81	FALSE	NA	0.5	27.5	55	-0.5	13.5	-1	27	1.46659	41	82	1	2	42	1.34687	-5.85339	-0.93959	-3.39649	-39.2297	-0.17276	-0.14532	-0.19665	-0.170985	-0.21196	-0.18374	-0.19785	1.31136	-4.24264	1.44871	1.41421	PH domain-containing protein C10orf81
BC034726.1	IOH25776	RRAGB	FALSE	NA	0	76.5	#DIV/0!	51.5	64	#DIV/0!	#DIV/0!	0.276214	20	#DIV/0!	0.5	#DIV/0!	#DIV/0!	1.34523	-1.40953	-20.761	-11.0853	-3.26193	-1.02595	-0.11119	-0.15495	-0.13307	-0.2244	-0.1841	-0.20425	0.02773	0.04119	1.20208	1.41421	Ras-related GTP binding B (RRAGB)
NM_000614.2	IOH40046	CNTF	FALSE	NA	52.5	154	2.93333	128.5	141.25	2.44762	2.69048	0.127655	6339	120.743	163	3.10476	61.9238	1.34331	-0.35574	-1.15452	-0.75513	-2.10194	0.10219	-0.05719	-0.09319	-0.07519	3.51916	-0.06713	1.72601	0.08265	0.03852	1.01799	0	Ciliary neurotrophic factor
PV3354		NA	FALSE	NA	37	93	2.51351	109	101	2.94595	2.72973	0.112017	5552.5	150.068	146.5	3.95946	77.0135	1.34151	-3.47087	-2.43378	-2.95233	-0.08849	-0.25547	-0.09969	-0.10883	-0.10426	3.05321	-0.07901	1.4871	0.07603	0.0519	0.35187	0.04344	feline sarcoma oncogene (FES)
NM_145796.2	IOH29191	POGZ	FALSE	NA	117.5	176	1.49787	259	217.5	2.20426	1.85106	0.269838	6989	59.4809	186.5	1.58723	30.534	1.3407	0.23046	0.29769	0.264075	-1.06521	0.08986	-0.04187	0.01148	-0.015195	3.90423	-0.05022	1.92701	0.02411	0.04914	0.67726	0.00379	pogo transposable element with ZNF domain (POGZ), transcript variant 3
BC031052.1	IOH22518	TRAF6	FALSE	NA	-1	-0.5	0.5	1	0.25	-1	-0.25	4.24264	1	-1	35.5	-35.5	-18.25	1.33672	-0.96533	-0.63664	-0.800985	-0.56399	-7.37117	-0.16483	-0.19545	-0.18014	-0.23565	-0.15891	-0.19728	-7.07107	2.82843	0	1.45405	TNF receptor-associated factor 6 (TRAF6)
NM_022170.1	IOH44460	EIF4H	FALSE	NA	125.5	346	2.75697	349.5	347.75	2.78486	2.77092	0.00711682	11831.5	94.2749	359	2.86056	48.5677	1.33092	0.63765	0.53498	0.586315	0.31221	0.55251	0.07656	0.08407	0.080315	6.77306	0.07395	3.42351	0.02861	0.03439	0.22489	0.01576	eukaryotic translation initiation factor 4H (EIF4H), transcript variant 1
NP_001267.2		NA	FALSE	NA	0.5	8.5	17	103	55.75	206	111.5	1.19859	49	98	1.5	3	50.5	1.3302	-1.13666	-5.78316	-3.45991	-25.6645	-1.4559	-0.15856	-0.11364	-0.1361	-0.20721	-0.18338	-0.195295	0.08319	0.50802	0.11545	2.35702	CHI3L1 Protein (His Tag)
NM_000631.3	IOH41405	NCF4	FALSE	NA	94	184	1.95745	256.5	220.25	2.72872	2.34309	0.232759	6129.5	65.2074	190	2.02128	33.6144	1.32918	0.19632	0.08101	0.138665	-1.35024	-0.02931	-0.03629	0.00947	-0.01341	3.39504	-0.0477	1.67367	0.03074	0.08546	0.76934	0.07443	neutrophil cytosolic factor 4, 40kDa (NCF4), transcript variant 1
NP_004047.3		NA	FALSE	NA	2	24	12	4	14	2	7	1.01015	78.5	39.25	2.5	1.25	20.25	1.32692	-5.59293	-0.81098	-3.20195	-16.8758	-1.00677	-0.14776	-0.19304	-0.1704	-0.18973	-0.18266	-0.186195	1.11959	2.12132	1.32414	0.28284	CA8 / CARP / CALS Protein (His Tag)
BC098334.1	IOH63288	RAP1GDS1	FALSE	NA	28	79.5	2.83929	61.5	70.5	2.19643	2.51786	0.180538	1837.5	65.625	60	2.14286	33.8839	1.32478	-8.90046	-7.94955	-8.42501	0.59876	-11.5505	-0.1091	-0.14693	-0.128015	0.85234	-0.14127	0.355535	0.00889	0.08048	0.10813	0.02357	RAP1, GTP-GDP dissociation stimulator 1 (RAP1GDS1), transcript variant 5, mRNA.
BC014501.1	IOH27915	FHL3	FALSE	NA	72.5	124.5	1.71724	111	117.75	1.53103	1.62414	0.0810696	4858	67.0069	168.5	2.32414	34.6655	1.3194	-0.27725	-0.66831	-0.47278	-3.11952	-0.12113	-0.07775	-0.10722	-0.092485	2.64176	-0.06317	1.2893	0.00568	0	1.35221	0.06295	four and a half LIM domains 3 (FHL3)
NM_021268.1	IOH35234	IFNA17	FALSE	NA	0	3	#DIV/0!	2	2.5	#DIV/0!	#DIV/0!	0.282843	1	#DIV/0!	28.5	#DIV/0!	#DIV/0!	1.31833	-1.44565	-1.16133	-1.30349	-0.71594	-12.2609	-0.16239	-0.19465	-0.17852	-0.23565	-0.16395	-0.1998	0	0.70711	0	1.21573	interferon, alpha 17 (IFNA17)
NM_017853.1	IOH10793	TXNL4B	FALSE	NA	0.5	0	0	60.5	30.25	121	60.5	1.41421	2	4	56.5	113	58.5	1.31752	-0.14241	-6.76864	-3.45553	-1.18105	-73.0512	-0.16448	-0.14773	-0.156105	-0.23506	-0.14379	-0.189425	1	0.01169	0.70711	1.36415	thioredoxin-like 4B (TXNL4B)
NM_004560.2		ROR2	FALSE	NA	-1	-0.5	0.5	1.5	0.5	-1.5	-0.5	2.82843	14	-14	0.5	-0.5	-7.25	1.31668	-0.66898	-1.16204	-0.91551	-1.96007	-1.23966	-0.16483	-0.19505	-0.17994	-0.22795	-0.1841	-0.206025	-1.41421	0.4714	1.41421	4.24264	Tyrosine-protein kinase transmembrane receptor ROR2
BC005182.1	IOH7280	UTP11L	FALSE	NA	46.5	95	2.04301	103	99	2.21505	2.12903	0.0571399	2875.5	61.8387	105.5	2.26882	32.0538	1.31411	-2.71645	-3.15668	-2.93656	-1.58922	-1.13338	-0.0983	-0.11364	-0.10597	1.46728	-0.10852	0.67938	0.04466	0.05492	0.83141	0.04692	Comparative gene identification transcript 94, mRNA (cDNA clone MGC:12171 IMAGE:3995984), complete cds
BC042035.1	IOH62381	NA	FALSE	NA	0.5	-0.5	-1	2	0.75	4	1.5	2.35702	0.5	1	13.5	27	14	1.3132	-0.54338	-1.30384	-0.92361	-1.73378	-2.01317	-0.16483	-0.19465	-0.17974	-0.23595	-0.17474	-0.205345	-1.41421	1.41421	1.41421	1.62373	MGC72080 pseudogene, mRNA (cDNA clone MGC:48448 IMAGE:5266019), complete cds.
NM_001002919.1	IOH50167	ALKAL2	FALSE	NA	107	299.5	2.79907	418.5	359	3.91121	3.35514	0.234389	10332.5	96.5654	387	3.61682	50.0911	1.3121	0.46436	-0.8182	-0.17692	0.39902	0.44891	0.04417	0.13941	0.09179	5.88501	0.0941	2.98956	0.0543	0.41734	0.19538	0.07309	Hypothetical protein LOC285016 (LOC285016), mRNA
NM_000607.1	IOH54759	ORM1	FALSE	NA	1.5	0	0	-1	-0.5	-0.666667	-0.333333	-1.41421	1.5	1	39.5	26.3333	13.6667	1.31073	-0.79004	-0.66237	-0.726205	-0.62607	-15.4217	-0.16448	-0.19705	-0.180765	-0.23535	-0.15603	-0.19569	1	-1.41421	0.4714	1.59323	Alpha-1-acid glycoprotein 1
NM_005950.1	IOH57335	MT1G	FALSE	NA	62.5	171.5	2.744	169.5	170.5	2.712	2.728	0.00829451	5295.5	84.728	208.5	3.336	44.032	1.30707	-0.05363	-0.58195	-0.31779	0.34189	0.32213	-0.04501	-0.0603	-0.052655	2.90095	-0.03438	1.43328	0.06185	0.09595	0.20951	0.01017	Metallothionein-1G
BC007957.1	IOH6766	DDRGK1	FALSE	NA	77.5	387	4.99355	420	403.5	5.41935	5.20645	0.0578303	10254.5	132.316	405	5.22581	68.771	1.30675	0.30022	0.72099	0.510605	0.64103	0.41862	0.10513	0.14061	0.12287	5.8388	0.10706	2.97293	0.13155	0.00337	0.11523	0.06984	chromosome 20 open reading frame 116 (C20orf116)
BC064566.1	IOH39906	UEVLD	FALSE	NA	-1.5	-0.5	0.333333	47.5	23.5	-31.6667	-15.6667	1.4443	1	-0.666667	25	-16.6667	-8.66667	1.30543	-2.29755	-485.839	-244.068	-1.43123	-5.46895	-0.16483	-0.15815	-0.16149	-0.23565	-0.16647	-0.20106	-1.41421	1.44399	1.41421	1.18794	UEV and lactate/malate dehyrogenase domains (UEVLD)
BC070154.1	IOH63011	HMGN1	FALSE	NA	86.5	442.5	5.11561	396	419.25	4.57803	4.84682	0.0784269	12362.5	142.919	517	5.97688	74.448	1.30068	0.61218	0.63467	0.623425	0.37326	0.49474	0.14379	0.12136	0.132575	7.08764	0.18767	3.63766	0.05593	0.02143	0.20483	0.07386	Non-histone chromosomal protein HMG-14
NM_003123.1	IOH12537	SPN	FALSE	NA	-3	-0.5	0.166667	23.5	11.5	-7.83333	-3.83333	1.4757	1.5	-0.5	34	-11.3333	-5.91667	1.2947	-1.31277	-7.20258	-4.25767	-0.76665	-9.42896	-0.16483	-0.1774	-0.171115	-0.23535	-0.15999	-0.19767	-1.41421	1.59475	0.4714	0	sialophorin (leukosialin, CD43) (SPN), transcript variant 2
BC011365.1	IOH9656	GLO1	FALSE	NA	0	29	#DIV/0!	33	31	#DIV/0!	#DIV/0!	0.0912396	1	#DIV/0!	22.5	#DIV/0!	#DIV/0!	1.29385	-9.08051	-6.22934	-7.65493	-1.28854	-5.11997	-0.14427	-0.16978	-0.157025	-0.23565	-0.16827	-0.20196	1.51175	1.49992	1.41421	1.41421	glyoxalase I (GLO1)
BC008344.1	IOH6969	STK40	FALSE	NA	-2	1.5	-0.75	0	0.75	0	-0.375	1.41421	0.5	-0.25	11	-5.5	-2.875	1.29124	-1.62812	-1.14584	-1.38698	-0.74893	-3.9719	-0.16343	-0.19625	-0.17984	-0.23595	-0.17654	-0.206245	0.4714	1	4.24264	1.41421	serine/threonine kinase 40 (STK40)
BC026101.2	IOH10652	NDEL1	FALSE	NA	49	73	1.4898	87	80	1.77551	1.63265	0.123744	1858.5	37.9286	86.5	1.76531	19.8469	1.28842	-65.4747	-8.13782	-36.8063	-0.65882	-2.66391	-0.11362	-0.12647	-0.120045	0.86478	-0.1222	0.37129	0	0.04877	0.51402	0.10627	nudE nuclear distribution gene E homolog (A. nidulans)-like 1 (NDEL1)
NM_201267.1	IOH53618	NRP2	FALSE	NA	2	81	40.5	1.5	41.25	0.75	20.625	1.36279	63.5	31.75	3	1.5	16.625	1.28662	-6.82158	-1.42901	-4.12529	-12.6385	-0.89279	-0.10805	-0.19505	-0.15155	-0.19863	-0.1823	-0.190465	0.80313	1.41421	0.54564	0.4714	Neuropilin 2 (NRP2), transcript variant 5, mRNA
BC001286.1	IOH3272	DCTD	FALSE	NA	-0.5	2.5	-5	81.5	42	-163	-84	1.33003	1	-2	21	-42	-22	1.28565	-1.68292	-6.10763	-3.89528	-0.67414	-4.60772	-0.16273	-0.13088	-0.146805	-0.23565	-0.16935	-0.2025	1.41421	0.07809	0	1.27953	dCMP deaminase (DCTD)
NM_001696.2	IOH5034	ATP6V1E1	FALSE	NA	81	334.5	4.12963	100	217.25	1.23457	2.6821	0.763252	7179.5	88.6358	359.5	4.43827	46.537	1.27934	0.21062	0.33354	0.27208	-0.26645	0.56107	0.06855	-0.11605	-0.02375	4.01708	0.07431	2.04569	0.15009	0.01414	0.41651	0.05704	ATPase, H+ transporting, lysosomal 31kDa, V1 subunit E1 (ATP6V1E1), transcript variant 1
NM_012419.3	IOH11052	RGS17	FALSE	NA	0	26	#DIV/0!	25.5	25.75	#DIV/0!	#DIV/0!	0.0137302	2.5	#DIV/0!	49	#DIV/0!	#DIV/0!	1.27691	-9.333	-8.26844	-8.80072	-0.73191	-42.36	-0.14637	-0.1758	-0.161085	-0.23476	-0.14919	-0.191975	1.57739	1.35875	0.84853	1.41421	regulator of G-protein signaling 17 (RGS17)
BC015323.1	IOH11084	PB1	FALSE	NA	0	14	#DIV/0!	-0.5	6.75	#DIV/0!	#DIV/0!	1.51897	1.5	#DIV/0!	29	#DIV/0!	#DIV/0!	1.27511	-3.14477	-1.06332	-2.10405	-0.4789	-5.46613	-0.15473	-0.19665	-0.17569	-0.23535	-0.16358	-0.199465	1.71726	-1.41421	0.4714	1.31668	polybromo 1 (PBRM1)
NM_001018160.1	IOH59099	NAE1	FALSE	NA	1.5	-0.5	-0.333333	1	0.25	0.666667	0.166667	4.24264	18.5	12.3333	1	0.666667	6.5	1.26917	-0.90581	-0.97373	-0.93977	-5.72093	-0.71713	-0.16483	-0.19545	-0.18014	-0.22529	-0.18374	-0.204515	-4.24264	2.82843	2.10221	2.82843	NEDD8-activating enzyme E1 regulatory subunit
NM_130782.1	IOH12138	RGS18	FALSE	NA	112	260.5	2.32589	267.5	264	2.38839	2.35714	0.018749	5665.5	50.5848	310	2.76786	26.6763	1.26748	0.57855	0.28727	0.43291	0.14312	0.41603	0.017	0.0183	0.01765	3.12016	0.03868	1.57942	0.00814	0.04494	0.2757	0.05474	regulator of G-protein signaling 18 (RGS18)
BC065525.1	IOH40477	ADD2	FALSE	NA	68.5	192.5	2.81022	201.5	197	2.94161	2.87591	0.0323044	3977.5	58.0657	222	3.24088	30.6533	1.26469	0.09457	-0.20385	-0.05464	0.79857	0.29781	-0.03037	-0.03464	-0.032505	2.12013	-0.02466	1.04774	0.02571	0.06668	0.056	0.01274	adducin 2 (beta) (ADD2)
P2227		NA	FALSE	NA	6	82	13.6667	43	62.5	7.16667	10.4167	0.441235	2139.5	356.583	120.5	20.0833	188.333	1.26341	-2.16604	-2.54362	-2.35483	-0.3844	-0.04811	-0.10736	-0.16176	-0.13456	1.03126	-0.09772	0.46677	0.2242	0.296	0.44188	0.00587	protein kinase C, alpha (PRKCA); see catalog number for detailed information on wild-type or point mutant status
NM_003926.5	IOH59233	MBD3	FALSE	NA	178.5	383	2.14566	444.5	413.75	2.4902	2.31793	0.105105	8481	47.5126	478	2.67787	25.0952	1.26331	0.56109	0.63983	0.60046	0.769	0.51629	0.10234	0.16026	0.1313	4.78813	0.15961	2.47387	0.02954	0.0175	0.0717	0.06509	Methyl-CpG-binding domain protein 3
NM_006398.2	IOH59996	UBD	FALSE	NA	0	1.5	#DIV/0!	29	15.25	#DIV/0!	#DIV/0!	1.27511	3.5	#DIV/0!	61.5	#DIV/0!	#DIV/0!	1.26191	-0.76189	-6.23155	-3.49672	-1.65235	-11.0453	-0.16344	-0.17299	-0.168215	-0.23417	-0.14019	-0.18718	1.41421	1.41421	0.60609	0.08048	Ubiquitin D
BC011923.1	IOH13453	RBM33	FALSE	NA	56.5	122	2.15929	53	87.5	0.938053	1.54867	0.557604	149.5	2.64602	2515.5	44.5221	23.5841	1.25555	-0.39956	-0.68263	-0.541095	0.16615	-3.04123	-0.07949	-0.15374	-0.116615	-0.14768	1.6262	0.73926	0.09274	0.05337	0.04257	1.31246	RNA binding motif protein 33 (RBM33)
BC073949.1	IOH61794	OAZ3	FALSE	NA	95	226	2.37895	252.5	239.25	2.65789	2.51842	0.0783211	4209	44.3053	257.5	2.71053	23.5079	1.25115	0.22264	0.13187	0.177255	0.94828	0.33922	-0.00703	0.00626	-0.000385	2.25729	0.00089	1.12909	0.06883	0.07001	0.00773	0.04668	Ornithine decarboxylase antizyme 3
BC019268.1	IOH13177	PRMT1	FALSE	NA	34.5	83	2.4058	82.5	82.75	2.3913	2.39855	0.00427255	2305.5	66.8261	142	4.11594	35.471	1.25011	-0.47267	-151.288	-75.8801	-2.69202	0.04518	-0.10666	-0.13008	-0.11837	1.1296	-0.08225	0.523675	0.01704	0.00857	1.19584	0.08963	Protein arginine N-methyltransferase 1
NM_016267.1	IOH2890	VGLL1	FALSE	NA	-1	-0.5	0.5	57.5	28.5	-57.5	-28.5	1.43902	1.5	-1.5	23.5	-23.5	-12.5	1.24451	-1.09036	-6.78442	-3.93739	-1.69211	-6.46848	-0.16483	-0.15013	-0.15748	-0.23536	-0.16755	-0.201455	-4.24264	0.45501	1.41421	1.05314	vestigial like 1 (Drosophila) (VGLL1)
BC013163.1	IOH28616	DCUN1D1	FALSE	NA	15	64.5	4.3	44.5	54.5	2.96667	3.63333	0.259489	39	2.6	2.5	0.166667	1.38333	1.24383	-4.5523	-9.60238	-7.07734	-13.0136	-1.10789	-0.11955	-0.16056	-0.140055	-0.21314	-0.18266	-0.1979	0.23022	0.20657	1.2329	0.28284	DCN1-like protein 1
NP_000407.1		NA	FALSE	NA	2	37	18.5	40	38.5	20	19.25	0.0550992	1	0.5	15.5	7.75	4.125	1.24279	-83.705	-30.241	-56.973	-1.09734	-5.79361	-0.1387	-0.16417	-0.151435	-0.23565	-0.1733	-0.204475	0.07644	1.37886	0	1.50545	IFN-gamma R1 Protein (His Tag)
NM_206824.1	IOH42079	VKORC1	FALSE	NA	79	178	2.25316	163	170.5	2.06329	2.15823	0.0622088	2341	29.6329	151.5	1.91772	15.7753	1.2423	-0.76884	-1.00974	-0.88929	0.26228	-0.57517	-0.04047	-0.06551	-0.05299	1.15063	-0.07541	0.53761	0.21452	0.15617	0.22292	0.12602	vitamin K epoxide reductase complex, subunit 1 (VKORC1), transcript variant 2
BC013935.1	IOH12458	NA	FALSE	NA	49	127.5	2.60204	130.5	129	2.66327	2.63265	0.0164443	1616	32.9796	105	2.14286	17.5612	1.24165	-0.58222	-1.15334	-0.86778	0.12028	-0.9544	-0.07566	-0.09158	-0.08362	0.72111	-0.10888	0.306115	0.03882	0.04877	0.25816	0.01347	mRNA similar to hypothetical protein FLJ21394 (cDNA clone MGC:24280 IMAGE:3950761), complete cds
BC022288.1	IOH12278	CASQ2	FALSE	NA	65	198	3.04615	176.5	187.25	2.71538	2.88077	0.0811898	3160.5	48.6231	211	3.24615	25.9346	1.2372	0.28555	-0.22382	0.030865	-0.14554	0.31945	-0.02654	-0.05469	-0.040615	1.63612	-0.03258	0.80177	0.02857	0.04407	0.36222	0.0134	calsequestrin 2 (cardiac muscle) (CASQ2)
ENST00000309403	IOH28306	NA	FALSE	NA	33	57.5	1.74242	55.5	56.5	1.68182	1.71212	0.0250303	657.5	19.9242	44.5	1.34848	10.6364	1.23492	-5.48682	-136.82	-71.1532	-3.2536	-14.1302	-0.12443	-0.15174	-0.138085	0.15328	-0.15243	0.000425	0.11068	0.03822	1.2615	0.07945	Database:core Gene:ENSG00000172769 Clone:AP002345 Contig:AP002345.3.1.147358 Chr:11 Basepair:59683299 Status:known
BC056413.1	IOH29098	PHF20L1	FALSE	NA	0	-1	#DIV/0!	1.5	0.25	#DIV/0!	#DIV/0!	7.07107	1.5	#DIV/0!	22	#DIV/0!	#DIV/0!	1.23368	-0.62948	-0.93095	-0.780215	-0.77344	-3.50287	-0.16517	-0.19505	-0.18011	-0.23535	-0.16863	-0.20199	0	0.4714	0.4714	1.41421	PHD finger protein 20-like 1 (PHF20L1)
XM_375456.2	IOH43380	DKFZp761G2113	FALSE	NA	49.5	133.5	2.69697	197	165.25	3.9798	3.33838	0.271717	3026	61.1313	212.5	4.29293	32.7121	1.22862	-0.29036	-0.1056	-0.19798	0.53996	0.23345	-0.07148	-0.03825	-0.054865	1.55644	-0.0315	0.76247	0.01589	0.05743	0.1374	0.0366	Ataxin-7-like protein 3
NM_058173.1	IOH42944	MUCL1	FALSE	NA	46.5	93	2	106.5	99.75	2.29032	2.14516	0.0956987	1304.5	28.0538	95	2.04301	15.0484	1.22222	-3.67194	-2.37059	-3.02127	-0.07439	-1.89567	-0.09969	-0.11083	-0.10526	0.53658	-0.11608	0.21025	0.09124	0.01992	0.31168	0.08932	mucin-like 1 (MUCL1)
PV3968		NA	FALSE	NA	28	63	2.25	76	69.5	2.71429	2.48214	0.132265	1034.5	36.9464	79.5	2.83929	19.8929	1.21236	-26.302	-29.6489	-27.9754	0.67533	-3.87815	-0.12059	-0.1353	-0.127945	0.37662	-0.12723	0.124695	0.11224	0.03722	0.06493	0.06226	met proto-oncogene (hepatocyte growth factor receptor) (MET); see catalog number for detailed information on wild-type or point mutant status
NM_002983.1		CCL3	FALSE	NA	1.5	22	14.6667	2	12	1.33333	8	1.17851	32.5	21.6667	2.5	1.66667	11.6667	1.21218	-4.21547	-1.75728	-2.98637	-8.05276	-0.56839	-0.14915	-0.19465	-0.1719	-0.21699	-0.18266	-0.199825	1.4785	0.70711	1.32719	0.84853	chemokine (C-C motif) ligand 3 (CCL3)
P08962-1		CD63	FALSE	NA	0.5	29	58	29.5	29.25	59	58.5	0.0120873	26	52	2	4	28	1.21218	-7.76363	-8.39194	-8.07779	-4.21282	-1.65224	-0.14427	-0.17259	-0.15843	-0.22084	-0.18302	-0.20193	1.41421	1.60597	1.25104	1.41421	CD63 / Tspan-30 / Tetraspanin-30 Protein (His Tag)
BC025266.1	IOH23199	TASP1	FALSE	NA	93	360.5	3.87634	511	435.75	5.49462	4.68548	0.244222	5866	63.0753	454	4.88172	33.9785	1.21103	0.66578	0.68972	0.67775	0.13288	0.69888	0.08666	0.2136	0.15013	3.23893	0.14233	1.69063	0.02158	0.02214	0.27942	0.01558	taspase, threonine aspartase, 1 (TASP1)
BC015875.1	IOH62816	SEPP1	FALSE	NA	35	85	2.42857	91.5	88.25	2.61429	2.52143	0.0520815	1367	39.0571	108	3.08571	21.0714	1.20712	-3.30638	-6.29807	-4.80222	0.51645	-2.27394	-0.10527	-0.12286	-0.114065	0.57361	-0.10672	0.233445	0.03328	0.16229	0.12621	0.19642	Selenoprotein P, plasma, 1, mRNA (cDNA clone MGC:27488 IMAGE:4715833), complete cds
NM_001003714.1	IOH50089	ATP5MF	TRUE	MIM	62.5	211.5	3.384	300.5	256	4.808	4.096	0.24583	3240	51.84	257	4.112	27.976	1.20635	0.21788	0.41011	0.313995	-0.01083	0.40994	-0.01714	0.04476	0.01381	1.68322	0.00053	0.841875	0.05684	0.0353	0.31863	0.02751	ATP synthase, H+ transporting, mitochondrial F0 complex, subunit f, isoform 2 (ATP5J2), nuclear gene encoding mitochondrial protein, transcript variant 3, mRNA
NM_006978.1	IOH10306	RNF113A	FALSE	NA	0	0.5	#DIV/0!	2	1.25	#DIV/0!	#DIV/0!	0.848528	30.5	#DIV/0!	2.5	#DIV/0!	#DIV/0!	1.19994	-1.6214	-1.2943	-1.45785	-13.7867	-1.12745	-0.16413	-0.19464	-0.179385	-0.21818	-0.18266	-0.20042	4.24264	0	1.32148	0.84853	ring finger protein 113A (RNF113A)
NM_002740.1		PRKCI	FALSE	NA	1	20	20	19	19.5	19	19.5	0.0362619	36.5	36.5	3	3	19.75	1.1994	-6.22817	-3.65418	-4.94118	-11.2052	-1.17275	-0.15054	-0.18101	-0.165775	-0.21462	-0.1823	-0.19846	1.55563	1.33978	1.33672	0.4714	protein kinase C, iota (PRKCI)
BC080631.1	IOH63128	TRMU	TRUE	Matrix	27.5	76.5	2.78182	82	79.25	2.98182	2.88182	0.0490737	1006.5	36.6	83	3.01818	19.8091	1.19874	-6.72053	-15.806	-11.2633	-0.0358	-3.26392	-0.11119	-0.13048	-0.120835	0.36003	-0.12472	0.117655	0.02773	0.2587	0.28734	0.05112	tRNA 5-methylaminomethyl-2-thiouridylate methyltransferase, mRNA (cDNA clone MGC:99627 IMAGE:6536541), complete cds.
NM_145041.1	IOH13199	TMEM106A	FALSE	NA	155.5	281.5	1.81029	311.5	296.5	2.00322	1.90675	0.0715454	3263.5	20.9871	278.5	1.791	11.3891	1.19182	0.3219	0.42544	0.37367	0.78327	0.25332	0.03163	0.05359	0.04261	1.69714	0.016	0.85657	0.08792	0.04767	0.05915	0.0584	transmembrane protein 106A (TMEM106A)
NM_003339.2	IOH58973	UBE2D2	FALSE	NA	-0.5	1.5	-3	50	25.75	-100	-51.5	1.33183	11.5	-23	1	-2	-12.5	1.18794	-1.09724	-25.3155	-13.2064	-4.04235	-0.80711	-0.16343	-0.15615	-0.15979	-0.22943	-0.18374	-0.206585	0.4714	1.32936	1.78314	1.41421	Ubiquitin-conjugating enzyme E2 D2
NM_019025.2	IOH41563	SMOX	FALSE	NA	-1.5	-1.5	1	1.5	0	-1	0	#DIV/0!	2	-1.33333	22.5	-15	-8.16667	1.18332	-1.13317	-1.514	-1.32359	-4.81365	-2.62575	-0.16552	-0.19505	-0.180285	-0.23506	-0.16827	-0.201665	-0.4714	0.4714	2.12132	0.91138	Spermine oxidase
NM_004302		ACVR1B	FALSE	NA	63.5	368.5	5.80315	468.5	418.5	7.37795	6.59055	0.168962	4755	74.8819	424.5	6.68504	40.7835	1.1824	0.56109	0.59682	0.578955	0.56306	0.42051	0.09224	0.17951	0.135875	2.58074	0.12109	1.35092	0.02495	0.03471	0.13532	0.08162	Acti-Vin R1b Recombinant Human Protein
BC025776.1	IOH11913	NA	FALSE	NA	68	361.5	5.31618	249	305.25	3.66176	4.48897	0.260604	4010.5	58.9779	360	5.29412	32.136	1.18123	0.44718	-0.23809	0.104545	-0.11278	0.33184	0.08736	0.00346	0.04541	2.13969	0.07467	1.10718	0.0802	0.15335	0.35563	0.09821	Urotensin-2
NM_145176.1	IOH40813	SLC2A12	FALSE	NA	46	125	2.71739	121	123	2.63043	2.67391	0.0229953	1220.5	26.5326	113	2.45652	14.4946	1.17453	-0.45696	-2.27756	-1.36726	0.83517	-0.63013	-0.0774	-0.09921	-0.088305	0.48682	-0.10312	0.19185	0.01131	0.14025	0.02028	0	Solute carrier family 2 (facilitated glucose transporter), member 12 (SLC2A12), mRNA
NM_018124.2	IOH4130	RFWD3	FALSE	NA	1.5	3	2	38.5	20.75	25.6667	13.8333	1.20975	2	1.33333	21.5	14.3333	7.83333	1.1735	-0.24601	-6.71012	-3.47806	-1.15231	-4.9078	-0.16239	-0.16536	-0.163875	-0.23506	-0.16899	-0.202025	1.41421	1.52441	1.41421	1.21688	RING finger and WD repeat domain-containing protein 3
NM_005371.2	IOH4172	METTL1	FALSE	NA	106.5	358.5	3.3662	350.5	354.5	3.29108	3.32864	0.0159573	5267.5	49.4601	508	4.76995	27.115	1.16543	0.08657	0.57795	0.33226	0.66188	0.2552	0.08527	0.08486	0.085065	2.88436	0.1812	1.53278	0.15582	0.00605	0.10377	0.15033	methyltransferase like 1 (METTL1), transcript variant 1
BC044575.1	IOH26889	WARS2	TRUE	Matrix	46	94.5	2.05435	92	93.25	2	2.02717	0.0189573	1217	26.4565	117.5	2.55435	14.5054	1.16518	-1.18959	-2.71818	-1.95388	-2.66999	-0.58388	-0.09864	-0.12246	-0.11055	0.48474	-0.09988	0.19243	0.03741	0.18446	1.14578	0.01805	tryptophanyl tRNA synthetase 2, mitochondrial (WARS2)
BC037963.1	IOH25981	ADRBK1	FALSE	NA	0	0	#DIV/0!	19.5	9.75	#DIV/0!	#DIV/0!	1.41421	1.5	#DIV/0!	15.5	#DIV/0!	#DIV/0!	1.16465	-1.42976	-10.029	-5.72937	-1.32432	-6.98886	-0.16448	-0.18061	-0.172545	-0.23536	-0.1733	-0.20433	1	1.55926	1.41421	1.41421	Beta-adrenergic receptor kinase 1
NM_024770.1	IOH12447	METTL8	TRUE	Matrix	0.5	-0.5	-1	-1.5	-1	-3	-2	-0.707107	20.5	41	2	4	22.5	1.1628	-1.46465	-1.20433	-1.33449	-5.23337	-1.87423	-0.16483	-0.19745	-0.18114	-0.2241	-0.18302	-0.20356	-4.24264	-2.35702	1.20726	0.70711	methyltransferase like 8 (METTL8)
NM_005182.1	IOH21843	CA7	FALSE	NA	71	158	2.22535	137.5	147.75	1.93662	2.08099	0.0981096	2214	31.1831	216.5	3.0493	17.1162	1.16227	-0.3913	-1.04876	-0.72003	0.25029	0.22631	-0.0544	-0.08597	-0.070185	1.07539	-0.02862	0.523385	0.09846	0.06685	0.22548	0.04246	carbonic anhydrase VII (CA7), transcript variant 1
BC032452.1	IOH21664	IGL@	FALSE	NA	421	8129	19.3088	471.5	4300.25	1.11995	10.2144	1.25915	274	0.650831	2792.5	6.63302	3.64192	1.16149	0.59459	-0.89537	-0.15039	0.40674	-1.32532	5.49862	0.18191	2.84027	-0.07392	1.82559	0.875835	0.1303	0.5174	0.0671	0.75231	immunoglobulin lambda locus (IGL@)
NM_001013644.1	IOH42793	LOC388692	FALSE	NA	47.5	90.5	1.90526	104	97.25	2.18947	2.04737	0.0981588	1000.5	21.0632	100	2.10526	11.5842	1.1572	-1.19536	-1.78394	-1.48965	-2.72702	-1.41771	-0.10143	-0.11284	-0.107135	0.35648	-0.11248	0.122	0.00781	0.14958	1.14706	0.07071	UPF0627 protein ENSP00000358171
BC001394.1	IOH3978	SERPINB6	FALSE	NA	-1	0.5	-0.5	-0.5	0	0.5	0	#DIV/0!	0.5	-0.5	5	-5	-2.75	1.15708	-1.55684	-1.10734	-1.33209	-0.83082	-1.3522	-0.16413	-0.19665	-0.18039	-0.23595	-0.18086	-0.208405	1.41421	-4.24264	1.41421	0.56569	serpin peptidase inhibitor, clade B (ovalbumin), member 6 (SERPINB6)
BC010963.1	IOH13789	TNNT1	FALSE	NA	48.5	116	2.39175	117.5	116.75	2.42268	2.40722	0.00908488	1284	26.4742	129	2.65979	14.567	1.15599	-1.04258	-1.21027	-1.12643	0.4457	-1.21917	-0.08366	-0.10201	-0.092835	0.52443	-0.0916	0.216415	0.08534	0.01805	0.14649	0.13155	Troponin T1, skeletal, slow, mRNA (cDNA clone MGC:13666 IMAGE:4291828), complete cds
BC001873.1	IOH4800	HEY1	FALSE	NA	58.5	126	2.15385	153.5	139.75	2.62393	2.38889	0.139144	1576.5	26.9487	158.5	2.7094	14.8291	1.15582	-0.6653	-1.33198	-0.99864	0.23588	-0.43221	-0.0767	-0.07313	-0.074915	0.69772	-0.07037	0.313675	0.0449	0.17966	0.22023	0.11153	hairy/enhancer-of-split related with YRPW motif 1 (HEY1)
XM_378514.1	IOH42688	LOC283663	FALSE	NA	2940.5	4770.5	1.62234	3176	3973.25	1.08009	1.35122	0.283768	44915.5	15.2748	4591.5	1.56147	8.41813	1.15189	0.8675	0.9618	0.91465	0.38519	0.91771	3.1589	2.35104	2.75497	26.3729	3.12051	14.7467	0.03839	0.00178	0.20379	0.01987	PREDICTED: Homo sapiens hypothetical protein LOC283663 (LOC283663), mRNA
NM_018052.3	IOH41847	VAC14	FALSE	NA	127	186.5	1.4685	264	225.25	2.07874	1.77362	0.243289	1881	14.811	193.5	1.52362	8.16732	1.15039	-0.07476	0.25683	0.091035	0.54211	-0.16118	-0.03456	0.0155	-0.00953	0.87811	-0.04518	0.416465	0.05687	0.0375	0.12631	0.09867	Vac14 homolog (S. cerevisiae) (VAC14)
NM_017867.1	IOH12106	HPF1	FALSE	NA	0	0	#DIV/0!	16	8	#DIV/0!	#DIV/0!	1.41421	1.5	#DIV/0!	14.5	#DIV/0!	#DIV/0!	1.14905	-0.72777	-21.75	-11.2389	-1.19941	-3.36031	-0.16448	-0.18341	-0.173945	-0.23536	-0.17402	-0.20469	1	1.32583	1.41421	1.70681	chromosome 4 open reading frame 27 (C4orf27)
BC053576.1	IOH28927	UGT1A10	FALSE	NA	39.5	84	2.12658	89	86.5	2.25316	2.18987	0.0408732	828	20.962	86	2.17722	11.5696	1.14808	-3.31	-5.98585	-4.64792	0.62414	-2.64269	-0.10596	-0.12487	-0.115415	0.25429	-0.12256	0.065865	0.01684	0.07945	0.07003	0.01644	UDP glucuronosyltransferase 1 family, polypeptide A10 (UGT1A10)
NM_002538.2	IOH59115	OCLN	FALSE	NA	1	1.5	1.5	1.5	1.5	1.5	1.5	0	2	2	19	19	10.5	1.14484	-1.28386	-1.54702	-1.41544	-1.73393	-4.74214	-0.16344	-0.19505	-0.179245	-0.23506	-0.17078	-0.20292	1.41421	2.35702	1.41421	1.19092	Occludin (OCLN), mRNA
PV4565		NA	FALSE	NA	2.5	44.5	17.8	34	39.25	13.6	15.7	0.189162	42	16.8	4.5	1.8	9.3	1.14049	-16.6573	-12.2395	-14.4484	-9.41325	-0.30192	-0.13348	-0.16898	-0.15123	-0.21136	-0.18122	-0.19629	0.14301	0.99827	0.13469	0.4714	p21 (CDKN1A)-activated kinase 2 (PAK2)
NM_181712.2	IOH29203	KANK4	FALSE	NA	257.5	423	1.64272	594	508.5	2.3068	1.97476	0.237788	5438	21.1184	588	2.2835	11.701	1.13822	0.6921	0.46416	0.57813	0.1979	0.75152	0.13021	0.28016	0.205185	2.98538	0.23878	1.61208	0.03009	0.10476	0.25746	0.00722	KN motif and ankyrin repeat domain-containing protein 4
NM_007177.1	IOH10203	FAM107A	FALSE	NA	554.5	734	1.32372	728	731	1.31289	1.3183	0.00580389	6692.5	12.0694	732.5	1.32101	6.69522	1.13518	0.82918	0.74207	0.785625	0.32237	0.78868	0.34686	0.38763	0.367245	3.72858	0.34279	2.03568	0.01927	0.03497	0.21818	0.01062	Protein FAM107A
NM_016497.2	IOH4360	MRPL51	TRUE	Matrix	54.5	352.5	6.46789	167.5	260	3.07339	4.77064	0.503134	2256	41.3945	252	4.62385	23.0092	1.13002	-0.25683	-0.65071	-0.45377	-2.64315	0.28877	0.08109	-0.06191	0.00959	1.10027	-0.00307	0.5486	0.28685	0.08865	1.17099	0.02806	mitochondrial ribosomal protein L51 (MRPL51), nuclear gene encoding mitochondrial protein
NM_002989.2		CCL21	FALSE	NA	2702.5	1641	0.607216	2977	2309	1.10157	0.854394	0.409136	23176.5	8.57595	2644	0.978353	4.77715	1.12458	-0.78073	0.91711	0.06819	-0.47179	0.54884	0.97873	2.19143	1.58508	13.4941	1.7187	7.60642	0.55155	0.01473	0.48757	0.13318	C-C motif chemokine 21
BC027731.1	IOH14616	MTRF1	TRUE	Matrix	56.5	154.5	2.73451	112	133.25	1.9823	2.35841	0.225531	1800	31.8584	208	3.68142	17.7699	1.12123	-0.57712	-1.88576	-1.23144	0.35422	-0.05758	-0.05684	-0.10642	-0.08163	0.83013	-0.03474	0.397695	0.1968	0.05051	0.1917	0.06799	mitochondrial translational release factor 1 (MTRF1)
NM_197958.1	IOH43099	LARP6	FALSE	NA	41.5	104	2.50602	155	129.5	3.73494	3.12048	0.278474	1847	44.506	213.5	5.14458	24.8253	1.12114	-0.02218	-3.95594	-1.98906	0.91667	0.5548	-0.09202	-0.07193	-0.081975	0.85797	-0.03078	0.413595	0.0136	0.12774	0.01455	0.02318	La ribonucleoprotein domain family, member 6 (LARP6), transcript variant 2
BC100932.1	IOH63371	APOA1BP	TRUE	NA	32.5	85	2.61538	83.5	84.25	2.56923	2.59231	0.0125894	658	20.2462	77	2.36923	11.3077	1.1179	-5.22958	-12.3985	-8.81405	-0.21079	-3.11737	-0.10527	-0.12928	-0.117275	0.15358	-0.12903	0.012275	0.03328	0.07622	0.30734	0.01837	Apolipoprotein A-I-binding protein
NM_005272.2	IOH4363	GNAT2	FALSE	NA	79	135	1.70886	191	163	2.41772	2.06329	0.242932	1336.5	16.9177	157.5	1.99367	9.4557	1.11604	-0.10577	-0.24945	-0.17761	0.16835	-0.7214	-0.07043	-0.04305	-0.05674	0.55554	-0.07109	0.242225	0.01048	0.09626	0.2365	0.1302	guanine nucleotide binding protein (G protein), alpha transducing activity polypeptide 2 (GNAT2)
BC003040.1	IOH5055	NA	FALSE	NA	41	82	2	104	93	2.53659	2.26829	0.167273	829	20.2195	98	2.39024	11.3049	1.1152	-2.2812	-0.91284	-1.59702	0.34028	-0.97332	-0.10735	-0.11284	-0.110095	0.25488	-0.11392	0.07048	0.05174	0.08159	0.16036	0.01443	aspartyl aminopeptidase (DNPEP)
NM_002479.2	IOH6403	MYOG	FALSE	NA	53.5	156	2.91589	154.5	155.25	2.88785	2.90187	0.00683195	1743	32.5794	209	3.90654	18.243	1.11137	-0.32858	-0.03924	-0.18391	-1.62175	0.02265	-0.0558	-0.07233	-0.064065	0.79636	-0.03402	0.38117	0.09065	0.03204	0.82597	0.09473	myogenin (myogenic factor 4) (MYOG)
BC021680.1	IOH12084	C5orf46	FALSE	NA	55	126	2.29091	132	129	2.4	2.34545	0.0328887	1195.5	21.7364	148	2.69091	12.2136	1.10263	-0.90057	-1.13405	-1.01731	0.52507	-0.74257	-0.0767	-0.09038	-0.08354	0.47201	-0.07793	0.19704	0.07857	0.05357	0.1177	0.15289	similar to AVLV472 (MGC23985)
BC012026.1	IOH10767	NA	FALSE	NA	31.5	89.5	2.84127	85	87.25	2.69841	2.76984	0.0364697	1429	45.3651	178	5.65079	25.5079	1.10092	-0.33507	-70.8766	-35.6059	0.6828	0.54817	-0.10212	-0.12807	-0.115095	0.61034	-0.05633	0.277005	0.0237	0.06655	0.0861	0	cDNA clone IMAGE:4476475, complete cds
BC100767.1	IOH63423	XG	FALSE	NA	42	103.5	2.46429	118.5	111	2.82143	2.64286	0.095555	781	18.5952	97.5	2.32143	10.4583	1.1003	-1.38112	-2.02988	-1.7055	-0.08068	-1.50603	-0.09237	-0.1012	-0.096785	0.22644	-0.11428	0.05608	0.00683	0.08951	0.28248	0.05077	Glycoprotein Xg
NM_003975.1	IOH13203	SH2D2A	FALSE	NA	3835.5	3663	0.955025	3752.5	3707.75	0.97836	0.966693	0.0170686	30805.5	8.03168	3861	1.00665	4.51916	1.0992	0.91049	0.91775	0.91412	0.56898	0.70328	2.38736	2.81341	2.60039	18.0138	2.59469	10.3042	0.02278	0.01866	0.14215	0.08718	SH2 domain protein 2A (SH2D2A)
NM_016091.1	IOH4743	EIF3L	FALSE	NA	27	54.5	2.01852	212.5	133.5	7.87037	4.94444	0.836875	486	18	61	2.25926	10.1296	1.09879	-2.77515	-4.35218	-3.56366	-2.32389	-1.54746	-0.12651	-0.02581	-0.07616	0.05167	-0.14055	-0.04444	0.03892	0.62225	0.95445	0.02318	eukaryotic translation initiation factor 3, subunit E interacting protein (EIF3EIP)
NM_014667.1	IOH29305	VGLL4	FALSE	NA	129.5	161.5	1.2471	239.5	200.5	1.84942	1.54826	0.275084	1431.5	11.0541	181	1.39768	6.22587	1.09673	0.1915	-1.76308	-0.78579	0.70635	0.49976	-0.05197	-0.00416	-0.028065	0.61182	-0.05418	0.27882	0.07443	0.1801	0.07854	0.01563	vestigial like 4 (Drosophila) (VGLL4)
NM_002994.2	IOH7295	CXCL5	FALSE	NA	53.5	107.5	2.00935	103.5	105.5	1.93458	1.97196	0.0268097	1102.5	20.6075	140.5	2.62617	11.6168	1.09451	-0.79403	-2.35268	-1.57335	0.83443	-0.85991	-0.08959	-0.11324	-0.101415	0.41691	-0.08333	0.16679	0.00658	0.03416	0.01732	0.10569	chemokine (C-X-C motif) ligand 5 (CXCL5)
NP_002474.3		NA	FALSE	NA	-1	2.5	-2.5	15.5	9	-15.5	-9	1.02138	19.5	-19.5	2.5	-2.5	-11	1.0928	-1.14453	-5.12133	-3.13293	-5.78109	-0.8995	-0.16274	-0.18382	-0.17328	-0.22469	-0.18266	-0.203675	0.28284	1.50545	1.05159	0.84853	CD66c / CEACAM6 Protein (His Tag)
BC036062.1	IOH27284	PCDHB16	FALSE	NA	42	80	1.90476	86.5	83.25	2.05952	1.98214	0.0552095	772.5	18.3929	100	2.38095	10.3869	1.09004	-2.34055	-2.39146	-2.366	-2.84615	-1.3346	-0.10875	-0.12687	-0.11781	0.22141	-0.11248	0.054465	0.08839	0.07357	1.15609	0.05657	protocadherin beta 16 (PCDHB16)
BC012876.1	IOH10177	NA	FALSE	NA	1036.5	346.5	0.334298	573.5	460	0.553304	0.443801	0.348942	351	0.33864	2711	2.61553	1.47709	1.08999	-0.68744	0.54644	-0.0705	0.25068	0.25699	0.07691	0.26372	0.170315	-0.0283	1.76693	0.869315	0.38978	0.09001	0.10476	0.22536	Ig lambda chain C regions
NM_173618.1	IOH26714	INO80E	FALSE	NA	42	98.5	2.34524	111	104.75	2.64286	2.49405	0.0843803	1272	30.2857	165.5	3.94048	17.1131	1.08858	-0.72068	-0.82554	-0.77311	0.9296	0.37329	-0.09586	-0.10722	-0.10154	0.51733	-0.06533	0.226	0.09332	0.0637	0.00222	0.02136	coiled-coil domain containing 95 (CCDC95)
BC001728.1	IOH4430	NA	FALSE	NA	63.5	329	5.1811	414	371.5	6.51969	5.85039	0.161788	3057	48.1417	398.5	6.27559	27.2087	1.08803	0.63923	0.04783	0.34353	0.74785	0.52759	0.06472	0.1358	0.10026	1.57481	0.10238	0.838595	0.0086	0.20496	0.07032	0.01952	TCF3 fusion partner
NM_024569.3	IOH43374	MPZL1	FALSE	NA	46	84	1.82609	86.5	85.25	1.88043	1.85326	0.0207363	112.5	2.44565	862	18.7391	10.5924	1.08769	-1.26254	-1.64926	-1.4559	-1.92711	0.64002	-0.10596	-0.12687	-0.116415	-0.1696	0.43601	0.133205	0.01684	0.15532	0.20742	0.08367	Myelin protein zero-like protein 1
NM_022171.1	IOH40573	TCTA	FALSE	NA	106.5	211	1.98122	204	207.5	1.91549	1.94836	0.0238542	1862.5	17.4883	243.5	2.28638	9.88732	1.08719	0.18787	-0.19682	-0.004475	0.68928	0.12926	-0.01749	-0.03263	-0.02506	0.86716	-0.00919	0.428985	0.02681	0.06932	0.07859	0.07841	T-cell leukemia translocation altered gene (TCTA)
BC036075.1	IOH27252	GIPC2	FALSE	NA	58	370.5	6.38793	107.5	239	1.85345	4.12069	0.778113	2889.5	49.819	378	6.51724	28.1681	1.08701	0.25785	0.22348	0.240665	-0.84581	0.36202	0.09363	-0.11003	-0.0082	1.47558	0.08762	0.7816	0.14696	0.0592	0.59882	0.11972	GIPC PDZ domain containing family, member 2 (GIPC2)
BC007606.1	IOH6915	NA	FALSE	NA	56	165	2.94643	187	176	3.33929	3.14286	0.0883883	2288.5	40.8661	301	5.375	23.1205	1.08544	-0.19572	-2.06934	-1.13253	0.96809	0.7085	-0.04953	-0.04627	-0.0479	1.11952	0.0322	0.57586	0.17999	0.03025	0.00031	0.0141	cDNA clone IMAGE:3351130, complete cds
PV3682		NA	FALSE	NA	46	151	3.28261	181	166	3.93478	3.6087	0.12779	1654	35.9565	220	4.78261	20.3696	1.08217	-0.44829	-0.28647	-0.36738	-0.1299	0.05674	-0.05928	-0.05108	-0.05518	0.74364	-0.0261	0.35877	0.11239	0.08595	0.3403	0.05785	Mitogen-activated protein kinase kinase kinase kinase 5
NM_003341.3	IOH43236	UBE2E1	FALSE	NA	82.5	251.5	3.04848	294	272.75	3.56364	3.30606	0.110182	1962.5	23.7879	265	3.21212	13.5	1.07772	0.48656	0.51828	0.50242	-0.52129	0.41218	0.01074	0.03955	0.025145	0.9264	0.00629	0.466345	0.0253	0.00481	0.47164	0.03202	Ubiquitin-conjugating enzyme E2 E1
NM_001895.1		CSNK2A1	FALSE	NA	1.5	22.5	15	77.5	50	51.6667	33.3333	0.777817	2.5	1.66667	18.5	12.3333	7	1.0775	-7.82234	-6.45972	-7.14103	-0.81716	-4.39918	-0.1488	-0.13409	-0.141445	-0.23477	-0.17114	-0.202955	1.60278	0.26459	2.54558	1.41421	casein kinase 2, alpha 1 polypeptide (CSNK2A1), transcript variant 2
BC041009.2	IOH25834	C9orf25	FALSE	NA	51.5	245	4.75728	84.5	164.75	1.64078	3.19903	0.688866	1754.5	34.068	239	4.64078	19.3544	1.07511	0.08434	0.08251	0.083425	0.11045	0.40809	0.0062	-0.12848	-0.06114	0.80317	-0.01243	0.39537	0.14431	0.04184	0.27607	0.05325	chromosome 9 open reading frame 25 (C9orf25)
NM_004779.4	IOH27767	CNOT8	FALSE	NA	119.5	233	1.94979	289.5	261.25	2.42259	2.18619	0.152925	2249.5	18.8243	312	2.61088	10.7176	1.0697	-0.06813	0.29621	0.11404	0.87796	0.47004	-0.00215	0.03594	0.016895	1.09642	0.04012	0.56827	0.11532	0.04641	0.02169	0.0272	CCR4-NOT transcription complex, subunit 8 (CNOT8)
NM_001010934.1	IOH54778	HGF	FALSE	NA	-0.5	-2	4	1	-0.5	-2	1	-4.24264	3.5	-7	25	-50	-28.5	1.06686	-1.11489	-0.47469	-0.79479	-1.15009	-10.9812	-0.16587	-0.19545	-0.18066	-0.23417	-0.16647	-0.20032	-1.41421	1.41421	0.20203	1.41421	Hepatocyte growth factor (hepapoietin A; scatter factor) (HGF), transcript variant 5, mRNA
BC073791.1	IOH63073	NA	FALSE	NA	249.5	126	0.50501	292.5	209.25	1.17234	0.838677	0.562644	764.5	3.06413	108.5	0.43487	1.7495	1.06269	-3.08648	-0.60382	-1.84515	0.38702	-6.51166	-0.0767	0.03835	-0.019175	0.21667	-0.10636	0.055155	0.11224	0.07978	0.05272	0.09776	immunoglobulin kappa constant, mRNA (cDNA clone MGC:88809 IMAGE:6279986), complete cds
BC013412.2	IOH57123	TMEM208	FALSE	NA	56.5	164.5	2.9115	148	156.25	2.61947	2.76549	0.0746705	1252	22.1593	179	3.16814	12.6637	1.06041	-0.09761	-1.63907	-0.86834	0.38115	-0.18049	-0.04988	-0.07755	-0.063715	0.50548	-0.05561	0.224935	0.07307	0.23889	0.16605	0.0553	HSPC171 protein, mRNA (cDNA clone MGC:4574 IMAGE:3030307), complete cds
NM_206889.1	IOH27544	DIP2A	FALSE	NA	32.5	55	1.69231	55	55	1.69231	1.69231	0	408.5	12.5692	59	1.81538	7.19231	1.05726	-15.195	-15.5349	-15.365	-1.56402	-8.03381	-0.12617	-0.15214	-0.139155	0.00577	-0.14199	-0.06811	0.02571	0	0.64566	0.07191	Chromosome 21 open reading frame 106 (C21orf106), transcript variant 2, mRNA
NM_181283.1	IOH50098	CMTM1	FALSE	NA	93.5	234.5	2.50802	256	245.25	2.73797	2.62299	0.061989	1617.5	17.2995	234	2.50267	9.90107	1.05675	0.21136	0.22349	0.217425	0.64856	0.27522	-0.00112	0.00907	0.003975	0.72201	-0.01602	0.352995	0.04523	0.03867	0.08787	0.03022	CKLF-like MARVEL transmembrane domain containing 1 (CMTM1), transcript variant 5, mRNA
BC008091.1	IOH3325	NA	FALSE	NA	-0.5	2	-4	1	1.5	-2	-3	0.471405	4	-8	27.5	-55	-31.5	1.05505	-1.75825	-1.53957	-1.64891	-4.85611	-4.49971	-0.16308	-0.19545	-0.179265	-0.23388	-0.16467	-0.199275	2.82843	1.41421	0.35355	1.20851	mRNA similar to hypothetical protein FLJ20234
BC052802.1	IOH29404	KIAA0467	FALSE	NA	69	134	1.94203	183	158.5	2.65217	2.2971	0.218601	910.5	13.1957	133	1.92754	7.56159	1.05371	-0.72405	-1.06941	-0.89673	-0.03334	-0.33348	-0.07112	-0.04948	-0.0603	0.30316	-0.08873	0.107215	0.08443	0.22411	0.2788	0.02127	KIAA0467 (KIAA0467)
BC039256.1	IOH27247	PDS5B	FALSE	NA	48	122	2.54167	152	137	3.16667	2.85417	0.154841	894	18.625	131.5	2.73958	10.6823	1.05152	-1.12738	-0.27543	-0.701405	0.48649	-0.53782	-0.07949	-0.07433	-0.07691	0.29339	-0.08981	0.10179	0.12751	0.01861	0.11706	0.00538	PDS5, regulator of cohesion maintenance, homolog B (S. cerevisiae) (APRIN)
NM_001018025.2	IOH58944	MTCP1	TRUE	NA	-0.5	29	-58	75	52	-150	-104	0.625518	2	-4	13.5	-27	-15.5	1.04926	-18.9889	-8.50447	-13.7467	-0.86386	-3.18231	-0.14428	-0.13609	-0.140185	-0.23506	-0.17474	-0.2049	1.46298	0.03771	1.41421	1.51897	Protein p13 MTCP-1
BC007609.1	IOH6912	E2F2	FALSE	NA	-0.5	0	0	17.5	8.75	-35	-17.5	1.41421	13.5	-27	2	-4	-15.5	1.04926	-0.37677	-6.43505	-3.40591	-2.24844	-0.54962	-0.16448	-0.18221	-0.173345	-0.22825	-0.18302	-0.205635	1	1.25259	1.30946	0.70711	E2F transcription factor 2 (E2F2)
NM_133629.1	IOH43384	RAD51D	FALSE	NA	48	81.5	1.69792	82.5	82	1.71875	1.70833	0.00862325	504	10.5	75	1.5625	6.03125	1.04784	-6.83786	-14.6037	-10.7208	-0.44936	-3.83497	-0.1077	-0.13008	-0.11889	0.06234	-0.13047	-0.034065	0.00868	0.09428	0.34794	0.05657	RAD51-like 3 (S. cerevisiae) (RAD51L3), transcript variant 4
BC005984.1	IOH7476	C20orf7	TRUE	NA	73.5	142	1.93197	163	152.5	2.21769	2.07483	0.0973721	1257	17.102	188	2.55782	9.82993	1.04622	-0.00339	-0.12006	-0.061725	0.40141	0.02204	-0.06556	-0.06551	-0.065535	0.50843	-0.04914	0.229645	0.00996	0.01735	0.15976	0.02257	chromosome 20 open reading frame 7 (C20orf7)
BC038509.1	IOH27674	RCAN2	FALSE	NA	83	127.5	1.53614	158.5	143	1.90964	1.72289	0.153289	946.5	11.4036	143.5	1.72892	6.56627	1.04185	-0.55398	-0.45077	-0.502375	0.45241	-1.0303	-0.07566	-0.06912	-0.07239	0.32449	-0.08117	0.12166	0.06101	0.06692	0.13074	0.15275	regulator of calcineurin 2 (DSCR1L1)
NM_016491.1	IOH4665	MRPL37	TRUE	Matrix	25.5	59.5	2.33333	260.5	160	10.2157	6.27451	0.888303	421	16.5098	64	2.5098	9.5098	1.04098	-2.69626	-1.98278	-2.33952	-1.54145	-1.29482	-0.12303	0.01268	-0.055175	0.01317	-0.13839	-0.06261	0.13073	0.29044	0.69871	0.0221	mitochondrial ribosomal protein L37 (MRPL37), nuclear gene encoding mitochondrial protein
NM_012474.3	IOH40599	UCK2	FALSE	NA	0.5	0	0	22.5	11.25	45	22.5	1.41421	3.5	7	22.5	45	26	1.03346	-2.42128	-3.258	-2.83964	-1.05109	-10.9223	-0.16447	-0.1782	-0.171335	-0.23417	-0.16827	-0.20122	1	1.53992	0.60609	1.53992	uridine-cytidine kinase 2 (UCK2)
BC015505.1	IOH9981	DDX42	FALSE	NA	200	550.5	2.7525	617	583.75	3.085	2.91875	0.0805526	4111.5	20.5575	644	3.22	11.8887	1.03118	0.56891	0.74625	0.65758	0.9205	0.74423	0.21903	0.29861	0.25882	2.19952	0.27909	1.23931	0.00899	0.0298	0.01668	0.01537	DEAD (Asp-Glu-Ala-Asp) box polypeptide 42 (DDX42)
BC004219.1	IOH5155	NA	FALSE	NA	89	248.5	2.79213	206.5	227.5	2.32022	2.55618	0.130543	2012	22.6067	316	3.55056	13.0787	1.03029	0.50186	-0.07424	0.21381	0.14009	0.50955	0.00864	-0.03063	-0.010995	0.95572	0.043	0.49936	0.01992	0.06506	0.25866	0.03133	1-acylglycerol-3-phosphate O-acyltransferase 3 (AGPAT3)
BC012183.1	IOH46141	UBQLNL	FALSE	NA	51	154.5	3.02941	160	157.25	3.13725	3.08333	0.0247319	958	18.7843	151	2.96078	10.8725	1.0291	-0.46645	0.07836	-0.194045	-0.51707	-0.12227	-0.05684	-0.06792	-0.06238	0.3313	-0.07577	0.127765	0.13273	0.04419	0.43696	0.04683	Ubiquilin-like protein
NM_052937.1	IOH22000	PCMTD1	FALSE	NA	39	86	2.20513	101	93.5	2.58974	2.39744	0.11344	589.5	15.1154	93	2.38462	8.75	1.0288	-6.29225	-4.43099	-5.36162	-0.71626	-2.24135	-0.10456	-0.11524	-0.1099	0.11299	-0.11752	-0.002265	0.11511	0.14002	0.44741	0.12165	protein-L-isoaspartate (D-aspartate) O-methyltransferase domain containing 1 (PCMTD1)
BC031010.1	IOH23142	SMYD3	FALSE	NA	-1.5	0	0	2.5	1.25	-1.66667	-0.833333	1.41421	3	-2	19	-12.6667	-7.33333	1.02852	-0.82497	-2.62135	-1.72316	-1.1086	-3.93979	-0.16447	-0.19425	-0.17936	-0.23447	-0.17078	-0.202625	1	0.84853	0	1.26535	SET and MYND domain containing 3 (SMYD3)
NM_004146.3	IOH4112	NDUFB7	TRUE	MIM	42	164	3.90476	160.5	162.25	3.82143	3.8631	0.0152535	1048	24.9524	165.5	3.94048	14.4464	1.02847	-0.1984	-0.59477	-0.396585	0.22885	-0.07985	-0.05022	-0.06752	-0.05887	0.38462	-0.06533	0.159645	0.04312	0.04846	0.20377	0.02991	NADH dehydrogenase (ubiquinone) 1 beta subcomplex, 7, 18kDa (NDUFB7), nuclear gene encoding mitochondrial protein
NM_182488.1	IOH10698	USP12	FALSE	NA	119	165	1.38655	192.5	178.75	1.61765	1.5021	0.108786	1474	12.3866	233	1.95798	7.17227	1.02814	0.14461	-0.07445	0.03508	0.71465	0.17121	-0.04953	-0.04186	-0.045695	0.63699	-0.01674	0.310125	0.02571	0.06245	0.06524	0.04249	ubiquitin specific peptidase 12 (USP12)
BC014451.1	IOH13490	PROCR	FALSE	NA	82.5	160	1.93939	174	167	2.10909	2.02424	0.0592784	828.5	10.0424	131	1.58788	5.81515	1.02805	0.02554	-0.14797	-0.061215	0.40312	-0.84862	-0.05301	-0.05669	-0.05485	0.25458	-0.09016	0.08221	0.02652	0.02438	0.13741	0.11875	protein C receptor, endothelial (EPCR) (PROCR)
BC036107.1	IOH27227	HSPA2	FALSE	NA	79.5	160.5	2.01887	179.5	170	2.25786	2.13836	0.0790296	1224.5	15.4025	194	2.44025	8.92138	1.02739	0.17133	0.11257	0.14195	-0.07134	-0.17531	-0.05267	-0.05228	-0.052475	0.48918	-0.04482	0.22218	0.01322	0.00394	0.30894	0.08019	heat shock 70kDa protein 2 (HSPA2)
BC043346.2	IOH28804	UBL4A	FALSE	NA	15.5	45	2.90323	62.5	53.75	4.03226	3.46774	0.230221	408.5	26.3548	65	4.19355	15.2742	1.02594	-50.8237	-11.2101	-31.0169	-2.62571	-8.73069	-0.13313	-0.14612	-0.139625	0.00577	-0.13767	-0.06595	0.06285	0.03394	0.98147	0.10879	ubiquitin-like 4A (UBL4A)
NM_152776.1	IOH21708	MGC40579	FALSE	NA	1	-1	-1	-1.5	-1.25	-1.5	-1.25	-0.282843	4	4	25	25	14.5	1.02409	-1.38934	-1.02059	-1.20497	-2.37676	-8.30932	-0.16517	-0.19745	-0.18131	-0.23387	-0.16647	-0.20017	-1.41421	-0.4714	2.82843	1.41421	hypothetical protein MGC40579 (MGC40579)
BC041132.1	IOH26140	KIFC3	FALSE	NA	54	99	1.83333	187.5	143.25	3.47222	2.65278	0.436851	1063.5	19.6944	171.5	3.17593	11.4352	1.02144	-0.03582	-3.30343	-1.66963	0.87542	0.23426	-0.09551	-0.04587	-0.07069	0.3938	-0.06101	0.166395	0	0.26776	0.01795	0.07834	kinesin family member C3 (KIFC3)
ENST00000382378	IOH50135	NA	FALSE	NA	134.5	484	3.59851	284	384	2.11152	2.85502	0.368285	2646	19.6729	429.5	3.19331	11.4331	1.01922	0.524	-0.07175	0.226125	-1.12251	0.40422	0.1727	0.03153	0.102115	1.33132	0.1247	0.72801	0.08474	0.14441	0.67664	0.09713	Chromosome 21 open reading frame 49 (C21orf49), mRNA
NM_032146.2	IOH10608	ARL6	FALSE	NA	53.5	105	1.96262	110.5	107.75	2.06542	2.01402	0.0360936	627.5	11.729	102.5	1.91589	6.82243	1.01707	-1.0751	-1.9563	-1.5157	0.47344	-2.41975	-0.09133	-0.10762	-0.099475	0.1355	-0.11068	0.01241	0.02694	0.05759	0.09804	0.17247	ADP-ribosylation factor-like 6 (ARL6), transcript variant 1
NM_006628.4	IOH3044	ARPP19	FALSE	NA	120.5	295.5	2.45228	311.5	303.5	2.58506	2.51867	0.0372775	2330	19.3361	385	3.19502	11.2656	1.01313	0.52116	0.33342	0.42729	-1.86658	0.58222	0.04138	0.05359	0.047485	1.14411	0.09266	0.618385	0.02154	0.07945	0.92076	0.03306	cyclic AMP phosphoprotein, 19 kD (ARPP-19)
NM_198938.1	IOH45795	PTGES2	TRUE	MIM	33.5	51	1.52239	113.5	82.25	3.38806	2.45522	0.537315	262	7.8209	43.5	1.29851	4.5597	1.01148	-135.47	-3.82611	-69.6479	-3.58715	-21.1294	-0.12895	-0.10522	-0.117085	-0.08103	-0.15315	-0.11709	0.02773	0.69153	1.05256	0.04877	prostaglandin E synthase 2 (PTGES2), transcript variant 2
BC039244.1	IOH27185	NFYA	FALSE	NA	59	310	5.25424	254	282	4.30508	4.77966	0.140418	2680	45.4237	446.5	7.5678	26.4958	1.01028	0.18705	0.04628	0.116665	0.69474	0.14677	0.05149	0.00747	0.02948	1.35146	0.13693	0.744195	0.10493	0.07795	0.08443	0.16945	Nuclear transcription factor Y subunit alpha
NM_181900.2	IOH40592	STARD5	FALSE	NA	62	147	2.37097	153.5	150.25	2.47581	2.42339	0.0305903	945	15.2419	157.5	2.54032	8.89113	1.01015	-0.18935	-0.63008	-0.409715	0.61878	-0.30469	-0.06207	-0.07314	-0.067605	0.3236	-0.07109	0.126255	0	0.03225	0.07632	0.06734	StAR-related lipid transfer (START) domain containing 5 (STARD5)
NM_001024.3	IOH50144	RPS21	FALSE	NA	215.5	241.5	1.12065	273	257.25	1.26682	1.19374	0.0865845	1574.5	7.30626	266.5	1.23666	4.27146	1.00478	0.33144	0.00873	0.170085	0.72545	0.06684	0.00377	0.02271	0.01324	0.69654	0.00737	0.351955	0.0205	0.10361	0.06242	0.11409	Ribosomal protein S21 (RPS21), mRNA
BC008720.2	IOH6530	CRELD1	FALSE	NA	70.5	180.5	2.56028	164	172.25	2.32624	2.44326	0.0677345	1394.5	19.7801	237.5	3.36879	11.5745	1.0026	0.39064	-0.08286	0.15389	0.89044	0.51444	-0.03874	-0.06471	-0.051725	0.5899	-0.01351	0.288195	0.01175	0.06036	0.01673	0.0387	cysteine-rich with EGF-like domains 1 (CRELD1)
NM_005572.1	IOH3580	LMNA	FALSE	NA	52.5	130	2.47619	127.5	128.75	2.42857	2.45238	0.0137302	665.5	12.6762	116	2.20952	7.44286	0.994383	-0.79192	-1.73559	-1.26375	-2.24038	-0.90605	-0.07391	-0.09398	-0.083945	0.15801	-0.10096	0.028525	0.06527	0.0721	0.9212	0.06096	lamin A/C (LMNA), transcript variant 2
NM_152396.1	IOH12966	METTL6	FALSE	NA	95.5	129.5	1.35602	191	160.25	2	1.67801	0.27137	851	8.91099	148.5	1.55497	5.23298	0.993982	-0.16854	-0.28532	-0.22693	0.76862	-0.31146	-0.07426	-0.04306	-0.05866	0.26791	-0.07757	0.09517	0.00546	0.10366	0.02659	0.01428	methyltransferase like 6 (METTL6)
NM_002421.2	IOH59103	MMP1	FALSE	NA	75.5	117.5	1.55629	92	104.75	1.21854	1.38742	0.172136	735.5	9.74172	129	1.70861	5.72517	0.992158	-0.77506	-4.68014	-2.7276	0.74486	-1.16425	-0.08263	-0.12246	-0.102545	0.19949	-0.0916	0.053945	0.05416	0.06149	0.02596	0.12059	Interstitial collagenase
O43464-1		HTRA2	TRUE	MIM	1	33	33	2	17.5	2	17.5	1.25259	6	6	34	34	20	0.989949	-7.67131	-1.75728	-4.71429	-1.14724	-6.40425	-0.14149	-0.19465	-0.16807	-0.23269	-0.15998	-0.196335	1.37136	0.70711	0.4714	1.03986	HTRA2 / OMI Protein (His Tag)
BC000827.1	IOH3112	NCAPG	FALSE	NA	60	635.5	10.5917	165	400.25	2.75	6.67083	0.831215	1439.5	23.9917	257.5	4.29167	14.1417	0.985033	0.32054	-0.24867	0.035935	0.87097	0.39566	0.27824	-0.06391	0.107165	0.61655	0.00089	0.30872	0.15244	0.09428	0.01523	0.0357	Condensin complex subunit 3
NM_005834.1	IOH12331	TIMM17B	TRUE	MIM	54.5	120.5	2.21101	117	118.75	2.14679	2.1789	0.020841	759	13.9266	136	2.49541	8.21101	0.984419	-0.83347	-1.9535	-1.39349	0.68389	-1.43765	-0.08053	-0.10241	-0.09147	0.21341	-0.08657	0.06342	0.07629	0.10879	0.04658	0.20797	translocase of inner mitochondrial membrane 17 homolog B (yeast) (TIMM17B)
NM_017825.1	IOH12841	ADPRS	FALSE	NA	24	40	1.66667	46.5	43.25	1.9375	1.80208	0.10627	295.5	12.3125	53	2.20833	7.26042	0.984065	-17.7405	-8.19557	-12.968	-2.98396	-3.04695	-0.13661	-0.15895	-0.14778	-0.06118	-0.14631	-0.103745	0.17678	0.01521	1.04092	0.08005	ADP-ribosylhydrolase like 2 (ADPRHL2)
NM_006575.2		MAP4K5	FALSE	NA	55	92	1.67273	96	94	1.74545	1.70909	0.0300897	600	10.9091	108.5	1.97273	6.44091	0.981067	-2.12886	-3.34083	-2.73484	0.70072	-1.53487	-0.10039	-0.11926	-0.109825	0.11922	-0.10636	0.00643	0.03074	0.02946	0.02593	0.07169	Mitogen-activated protein kinase kinase kinase kinase 5
NM_004055.3	IOH10878	CAPN5	FALSE	NA	126	173.5	1.37698	177.5	175.5	1.40873	1.39286	0.0161164	1109.5	8.80556	201	1.59524	5.2004	0.980399	-0.12422	0.09564	-0.01429	0.23488	-0.40445	-0.04361	-0.05389	-0.04875	0.42106	-0.03978	0.19064	0.09374	0.00398	0.20713	0.14775	calpain 5 (CAPN5)
BC058938.1	IOH29053	LZTS2	FALSE	NA	48	188	3.91667	229	208.5	4.77083	4.34375	0.139047	691.5	14.4062	125.5	2.61458	8.51042	0.979737	0.09058	0.52261	0.306595	0.48164	-0.9574	-0.03351	-0.01258	-0.023045	0.17342	-0.09413	0.039645	0.06018	0.00618	0.10532	0.15213	Leucine zipper, putative tumor suppressor 2, mRNA (cDNA clone MGC:65190 IMAGE:3913470), complete cds
PV4309		NA	FALSE	NA	3.5	26	7.42857	29	27.5	8.28571	7.85714	0.0771389	49.5	14.1429	9	2.57143	8.35714	0.979071	-8.05059	-10.5127	-9.28162	-11.3692	-0.86405	-0.14637	-0.17299	-0.15968	-0.20692	-0.17798	-0.19245	1.25104	1.21915	0.09999	0.4714	nemo-like kinase (NLK)
NM_007030.1	IOH43477	TPPP	FALSE	NA	264	428	1.62121	435	431.5	1.64773	1.63447	0.011471	2793.5	10.5814	510	1.93182	6.25663	0.977556	0.61393	0.48185	0.54789	0.76719	0.64044	0.13369	0.15264	0.143165	1.4187	0.18264	0.80067	0.02643	0.05852	0.06151	0.03328	tubulin polymerization promoting protein (TPPP)
NM_022755.2	IOH10937	IPPK	FALSE	NA	147	338	2.29932	415	376.5	2.82313	2.56122	0.144614	3148	21.415	577	3.92517	12.6701	0.976092	0.53326	0.40706	0.47016	0.94331	-0.0695	0.07099	0.1366	0.103795	1.62872	0.23087	0.929795	0.05439	0.0886	0.00629	0.2549	inositol 1,3,4,5,6-pentakisphosphate 2-kinase (IPPK)
NM_003752.3	IOH11958	EIF3C	FALSE	NA	64	939	14.6719	164.5	551.75	2.57031	8.62109	0.992577	1909	29.8281	350.5	5.47656	17.6523	0.97546	0.05658	0.03036	0.04347	0.65791	0.58883	0.48968	-0.06431	0.212685	0.8947	0.06783	0.481265	0.25905	0.03009	0.09112	0.02623	Eukaryotic translation initiation factor 3, subunit 8, 110kDa (EIF3S8), transcript variant 1, mRNA
PV3267		NA	FALSE	NA	24	76.5	3.1875	80.5	78.5	3.35417	3.27083	0.0360309	744	31	137.5	5.72917	18.3646	0.973024	-1.62092	-1.86054	-1.74073	0.77954	0.19685	-0.11119	-0.13168	-0.121435	0.20453	-0.08549	0.05952	0.12016	0.00878	0.03421	0.02571	cyclin-dependent kinase 2 (CDK2), transcript variant 1
NM_016848.2	IOH11138	SHC3	FALSE	NA	379	714.5	1.88522	596.5	655.5	1.57388	1.72955	0.12729	4631	12.219	856.5	2.25989	7.23945	0.972747	0.70948	0.68136	0.69542	-0.01596	0.84233	0.33328	0.28217	0.307725	2.50729	0.43205	1.46967	0.05443	0.04149	0.32615	0.00248	SHC-transforming protein 3
NP_004354.2		NA	FALSE	NA	0.5	31.5	63	16.5	24	33	48	0.441942	5	10	27	54	32	0.972272	-42.112	-4.75078	-23.4314	-1.32848	-14.8673	-0.14254	-0.18302	-0.16278	-0.23328	-0.16502	-0.19915	0.4714	1.3285	0.84853	1.30946	CEACAM5 / CD66e Protein (His Tag)
BC001917.1	IOH5075	MDH2	TRUE	Matrix	65.5	124	1.89313	134	129	2.0458	1.96947	0.0548145	723	11.0382	134.5	2.05344	6.5458	0.970571	-1.21782	-1.27624	-1.24703	-0.09844	-1.0523	-0.07809	-0.08877	-0.08343	0.19208	-0.08765	0.052215	0.11405	0.08443	0.28167	0.17349	malate dehydrogenase 2, NAD (mitochondrial) (MDH2)
BC015833.1	IOH14840	NA	FALSE	NA	204	183.5	0.89951	416	299.75	2.03922	1.46936	0.548465	383	1.87745	72.5	0.355392	1.11642	0.964025	0.11111	-0.15269	-0.02079	0.44348	-1.24557	-0.03664	0.1374	0.05038	-0.00935	-0.13227	-0.07081	0.07322	0.29916	0.08123	0.06827	cDNA clone MGC:27152 IMAGE:4691630, complete cds
BC001801.1	IOH4461	LOC284912	FALSE	NA	115.5	212	1.8355	198	205	1.71429	1.77489	0.0482902	1388.5	12.0216	264	2.28571	7.15368	0.96235	0.50669	-1.99868	-0.745995	0.82655	0.53267	-0.01679	-0.03744	-0.027115	0.58634	0.00557	0.295955	0.03335	0.07142	0.03921	0.05357	hypothetical gene supported by BC001801 (LOC284912)
NM_001030002.1	IOH55430	GRB7	FALSE	NA	444.5	622	1.39933	876.5	749.25	1.97188	1.6856	0.240185	6050.5	13.6119	1150.5	2.5883	8.10011	0.962317	0.72602	0.75541	0.740715	0.77999	0.26285	0.26884	0.50674	0.38779	3.34823	0.64367	1.99595	0.0432	0.03953	0.06626	0.19975	Growth factor receptor-bound protein 7
NM_012111.1	IOH3527	AHSA1	FALSE	NA	36	63	1.75	72.5	67.75	2.01389	1.88194	0.0991515	381	10.5833	72.5	2.01389	6.29861	0.962039	-7.69268	-69.9	-38.7963	-0.95233	-3.90616	-0.12059	-0.1381	-0.129345	-0.01053	-0.13227	-0.0714	0.02245	0.18531	0.44542	0.00975	AHA1, activator of heat shock 90kDa protein ATPase homolog 1 (yeast) (AHSA1)
BC002733.2	IOH5365	C1orf77	FALSE	NA	781.5	1482	1.89635	1305.5	1393.75	1.67051	1.78343	0.0895457	6711	8.58733	1278.5	1.63596	5.11164	0.961601	0.44568	0.70559	0.575635	-0.16011	0.79578	0.86796	0.85082	0.85939	3.73954	0.73581	2.23767	0.15936	0.06662	0.37742	0.03927	chromosome 1 open reading frame 77 (C1orf77)
NM_005092.2	IOH34742	TNFSF18	FALSE	NA	54.5	169.5	3.11009	59	114.25	1.08257	2.09633	0.683898	721	13.2294	137.5	2.52294	7.87615	0.961204	0.15565	-0.33291	-0.08863	0.40062	-0.64034	-0.04639	-0.14893	-0.09766	0.1909	-0.08549	0.052705	0.05423	0.02397	0.15496	0.17999	tumor necrosis factor (ligand) superfamily, member 18 (TNFSF18)
NM_000984.2	IOH13591	RPL23A	FALSE	NA	64.5	236.5	3.66667	316	276.25	4.89922	4.28295	0.203493	1657.5	25.6977	321.5	4.9845	15.3411	0.954719	-0.26636	-1.21694	-0.74165	0.88448	0.47124	0.00028	0.0572	0.02874	0.74571	0.04695	0.39633	0.2661	0.22377	0.02346	0.09018	ribosomal protein L23a (RPL23A)
PV3293		NA	FALSE	NA	24	82.5	3.4375	38	60.25	1.58333	2.51042	0.522261	580	24.1667	113	4.70833	14.4375	0.953013	-1.02637	-3.00526	-2.01581	-0.47321	-0.57546	-0.107	-0.16577	-0.136385	0.10737	-0.10312	0.002125	0.02571	0.26051	0.41695	0.08761	mitogen-activated protein kinase kinase 6 (MAP2K6), transcript variant 2; see catalog number for detailed information on wild-type or point mutant status
NM_016417.2	IOH26709	GLRX5	TRUE	Matrix	37	66	1.78378	69.5	67.75	1.87838	1.83108	0.0365295	269	7.27027	52.5	1.41892	4.34459	0.95234	-14.27	-19.7232	-16.9966	-1.34953	-137.167	-0.1185	-0.1405	-0.1295	-0.07688	-0.14667	-0.111775	0.08571	0.01017	0.46264	0.06734	glutaredoxin 5 (GLRX5)
BC033710.1	IOH21756	RAD54B	FALSE	NA	271.5	554	2.04052	419.5	486.75	1.54512	1.79282	0.19539	3244.5	11.9503	636	2.34254	7.14641	0.950645	0.79926	-0.00837	0.395445	0.97232	0.69453	0.22147	0.14021	0.18084	1.68588	0.27333	0.979605	0.02297	0.02528	0.00196	0.06226	DNA repair and recombination protein RAD54B
BC095489.1	IOH63168	NA	FALSE	NA	566.5	528.5	0.932921	171	349.75	0.301853	0.617387	0.722775	117.5	0.207414	592.5	1.0459	0.626655	0.946129	0.66389	-0.10742	0.278235	-3.8481	-1.48128	0.2037	-0.0591	0.0723	-0.16664	0.24202	0.03769	0.0495	0.07443	0.18656	0.7077	Immunoglobulin kappa constant, mRNA (cDNA clone MGC:111575 IMAGE:30328747), complete cds
NM_139164.1	IOH59717	STARD4	FALSE	NA	1	40.5	40.5	30.5	35.5	30.5	35.5	0.199185	0.5	0.5	2.5	2.5	1.5	0.942809	-44.079	-12.2129	-28.1459	-0.59777	-0.59542	-0.13627	-0.17178	-0.154025	-0.23595	-0.18266	-0.209305	1.30946	1.22874	1.41421	1.41421	StAR-related lipid transfer protein 4
NM_033360.2	IOH44611	KRAS	FALSE	NA	63	123	1.95238	179	151	2.84127	2.39683	0.262238	779.5	12.373	156	2.47619	7.4246	0.942557	-0.8509	-0.49204	-0.67147	0.59889	-0.1145	-0.07879	-0.05268	-0.065735	0.22555	-0.07217	0.07669	0.04599	0.07901	0.07166	0.01813	v-Ki-ras2 Kirsten rat sarcoma viral oncogene homolog (KRAS), transcript variant a
NM_003357.2	IOH5625	SCGB1A1	FALSE	NA	33.5	134	4	162.5	148.25	4.85075	4.42537	0.135936	262	7.8209	52.5	1.56716	4.69403	0.94206	-1.95866	0.12346	-0.9176	0.38313	-6.15356	-0.07112	-0.06592	-0.06852	-0.08103	-0.14667	-0.11385	0.39049	0.01305	0.02159	0.01347	secretoglobin, family 1A, member 1 (uteroglobin) (SCGB1A1)
BC041831.1	IOH27713	TLE3	FALSE	NA	114.5	139	1.21397	122	130.5	1.0655	1.13974	0.0921135	388.5	3.39301	78	0.681223	2.03712	0.941293	-0.10329	-1.65395	-0.87862	0.55455	-4.56096	-0.06765	-0.0984	-0.083025	-0.00609	-0.12832	-0.067205	0.02035	0.10433	0.0273	0.10879	transducin-like enhancer of split 3 (E(sp1) homolog, Drosophila) (TLE3)
NM_032377.2	IOH6191	ELOF1	FALSE	NA	125	271.5	2.172	372	321.75	2.976	2.574	0.220868	2166.5	17.332	436	3.488	10.41	0.940364	0.26403	0.34986	0.306945	0.87553	0.42204	0.02466	0.10211	0.063385	1.04725	0.12938	0.588315	0.08595	0.11025	0.02317	0.06163	elongation factor 1 homolog (S. cerevisiae) (ELOF1)
NM_018480.2	IOH28698	TMEM126B	TRUE	MIM	117.5	232	1.97447	197	214.5	1.6766	1.82553	0.115379	858.5	7.30638	173	1.47234	4.38936	0.939838	0.24594	-0.07246	0.08674	-0.56675	0.08275	-0.00286	-0.03825	-0.020555	0.27236	-0.05993	0.106215	0.06096	0.10768	0.4456	0.0327	transmembrane protein 126B (TMEM126B)
NM_201433.1	IOH36830	GAS7	FALSE	NA	111.5	401.5	3.6009	364	382.75	3.26457	3.43274	0.0692789	2908	26.0807	591.5	5.30493	15.6928	0.936141	0.704	0.6091	0.65655	0.44001	0.75706	0.11523	0.0957	0.105465	1.48653	0.2413	0.863915	0.0229	0.01943	0.16973	0.00598	Growth arrest-specific 7 (GAS7), transcript variant c, mRNA
BC048095.1	IOH26751	HRASLS	FALSE	NA	44	65	1.47727	47	56	1.06818	1.27273	0.227284	467	10.6136	95.5	2.17045	6.39205	0.934009	-4.9616	-4.93715	-4.94937	-2.82458	-1.78225	-0.1192	-0.15855	-0.138875	0.04042	-0.11572	-0.03765	0.04351	0.15045	1.09927	0.05183	HRAS-like suppressor (HRASLS)
NM_212461.1	IOH45870	PRKAG1	FALSE	NA	41.5	123	2.96386	82	102.5	1.9759	2.46988	0.282843	689	16.6024	141	3.39759	10	0.933722	-0.28167	-7.2071	-3.74438	-2.86808	-0.59425	-0.07879	-0.13048	-0.104635	0.17194	-0.08297	0.044485	0.04599	0.18971	1.14122	0.04012	protein kinase, AMP-activated, gamma 1 non-catalytic subunit (PRKAG1), transcript variant 2
NM_014056.1	IOH50180	HIGD1A	TRUE	MIM	141	251	1.78014	303	277	2.14894	1.96454	0.132742	1179.5	8.36525	242	1.71631	5.04078	0.932694	0.28826	0.0089	0.14858	0.26829	0.3686	0.01039	0.04678	0.028585	0.46253	-0.01027	0.22613	0.03944	0.12602	0.19723	0.01169	Likely ortholog of mouse hypoxia induced gene 1 (HIG1), mRNA
NM_152690.1	IOH10343	DPM2	FALSE	NA	90	179	1.98889	159.5	169.25	1.77222	1.88056	0.0814687	706	7.84444	145	1.61111	4.72778	0.932284	0.13793	-0.58069	-0.22138	0.14814	-0.74741	-0.03978	-0.06832	-0.05405	0.18201	-0.08009	0.05096	0.0474	0.0931	0.20632	0.09753	dolichyl-phosphate mannosyltransferase polypeptide 2, regulatory subunit (DPM2), transcript variant 2
PV3807		NA	FALSE	NA	45	116	2.57778	119	117.5	2.64444	2.61111	0.0180538	513	11.4	106	2.35556	6.87778	0.929863	-1.04292	-3.09225	-2.06759	-0.73919	-0.99654	-0.08366	-0.10081	-0.092235	0.06767	-0.10816	-0.020245	0.04877	0.2258	0.43557	0.02668	G protein-coupled receptor kinase 4 (GRK4), transcript variant 2
P3040		tnpB	FALSE	NA	14	42	3	50	46	3.57143	3.28571	0.122975	85	6.07143	408	29.1429	17.6071	0.926554	-70.724	-7.88685	-39.3054	-1.41967	-1.39949	-0.13522	-0.15615	-0.145685	-0.18589	0.10922	-0.038335	0.20203	0.22627	0.06655	0.66205	CHK1 checkpoint homolog (S. pombe) (CHEK1)
BC041818.1	IOH62270	NA	FALSE	NA	36	80.5	2.23611	86.5	83.5	2.40278	2.31944	0.0508101	394.5	10.9583	82.5	2.29167	6.625	0.92502	-4.22942	-7.40512	-5.81727	-0.2296	-2.98832	-0.1084	-0.12687	-0.117635	-0.00253	-0.12508	-0.063805	0.00878	0.08992	0.25273	0.00857	Similar to RIKEN cDNA 4933434I20 (LOC152586), mRNA
BC015413.1	IOH10971	ROPN1B	FALSE	NA	-1.5	1.5	-1	37	19.25	-24.6667	-12.8333	1.30402	15.5	-10.3333	74	-49.3333	-29.8333	0.924374	-1.46327	-12.729	-7.09612	-2.39176	-5.22935	-0.16344	-0.16657	-0.165005	-0.22707	-0.1312	-0.179135	4.24264	1.52888	1.50545	0.21022	Ropporin-1B
PV3266		NA	FALSE	NA	45	184	4.08889	199.5	191.75	4.43333	4.26111	0.0571586	1835	40.7778	385	8.55556	24.6667	0.923698	-0.0058	-0.18243	-0.094115	0.5793	0.40919	-0.0363	-0.03624	-0.03627	0.85086	0.09266	0.47176	0.08455	0.0957	0.11483	0.06612	v-abl Abelson murine leukemia viral oncogene homolog 2 (arg, Abelson-related gene) (ABL2), transcript variant a
NM_015532.2	IOH12446	POLR2M	FALSE	NA	219.5	387	1.7631	447.5	417.25	2.03872	1.90091	0.102528	2414	10.9977	509	2.31891	6.65831	0.921682	0.56637	0.55099	0.55868	0.891	0.7126	0.10513	0.16267	0.1339	1.19388	0.18192	0.6879	0.02923	0.04266	0.01875	0.01111	glutamate receptor, ionotropic, N-methyl D-aspartate-like 1A (GRINL1A), transcript variant 1
NM_207440.1	IOH58673	ATP11AUN	FALSE	NA	47.5	93	1.95789	107	100	2.25263	2.10526	0.0989949	607.5	12.7895	128.5	2.70526	7.74737	0.920392	-1.85173	-1.82504	-1.83839	-0.20084	-0.9296	-0.09969	-0.11043	-0.10506	0.12366	-0.09197	0.015845	0.01521	0.01322	0.29914	0.07154	Putative uncharacterized protein C13orf35
NM_005157.2		ABL1	FALSE	NA	1.5	1	0.666667	2	1.5	1.33333	1	0.471405	16.5	11	3.5	2.33333	6.66667	0.919239	-1.66161	-1.18803	-1.42482	-5.13061	-1.15937	-0.16378	-0.19465	-0.179215	-0.22647	-0.18194	-0.204205	1.41421	0.70711	1.41421	0.20203	v-abl Abelson murine leukemia viral oncogene homolog 1 (ABL1), transcript variant a; see catalog number for detailed information on wild-type or point mutant status
BC044586.1	IOH28860	DHX8	FALSE	NA	164	503	3.06707	800	651.5	4.87805	3.97256	0.32235	2761	16.8354	587	3.57927	10.2073	0.91831	0.59163	0.85955	0.72559	0.61331	0.80016	0.18594	0.44539	0.315665	1.39945	0.23807	0.81876	0.05342	0.01061	0.11422	0.01446	ATP-dependent RNA helicase DHX8
NM_004114.2	IOH13832	FGF13	FALSE	NA	130.5	357.5	2.73946	403.5	380.5	3.09195	2.91571	0.0854847	1758.5	13.4751	374	2.8659	8.1705	0.918161	0.61037	0.74714	0.678755	0.72627	0.47024	0.08457	0.12738	0.105975	0.80554	0.08475	0.445145	0.02571	0.00876	0.06715	0.02647	fibroblast growth factor 13 (FGF13), transcript variant 1A
BC093070.1	IOH63176	ASRGL1	FALSE	NA	46	93	2.02174	100	96.5	2.17391	2.09783	0.0512927	413.5	8.98913	88	1.91304	5.45109	0.917899	-1.85173	-3.01563	-2.43368	-0.08075	-3.14394	-0.09969	-0.11605	-0.10787	0.00873	-0.12112	-0.056195	0.01521	0.05657	0.21718	0.11249	L-asparaginase
BC016470.2	IOH11948	EME1	FALSE	NA	84	235	2.79762	291.5	263.25	3.47024	3.13393	0.151763	1430.5	17.0298	306	3.64286	10.3363	0.915798	0.21351	-0.06403	0.07474	-0.85805	0.557	-0.00077	0.03755	0.01839	0.61123	0.0358	0.323515	0.07823	0.14797	0.56598	0.01386	essential meiotic endonuclease 1 homolog 1 (S. pombe) (EME1)
BC096265.2	IOH63225	VNN1	FALSE	NA	40.5	90.5	2.23457	75	82.75	1.85185	2.04321	0.132449	281	6.93827	60.5	1.49383	4.21605	0.913131	-3.04535	-218.96	-111.003	-0.02992	-10.5964	-0.10143	-0.13609	-0.11876	-0.06977	-0.14091	-0.10534	0.00781	0.03771	0.13085	0.01169	Vanin 1, mRNA (cDNA clone MGC:116930 IMAGE:40006204), complete cds
NM_018638.4	IOH60258	ETNK1	FALSE	NA	77.5	149.5	1.92903	110.5	130	1.42581	1.67742	0.212132	949.5	12.2516	204.5	2.63871	7.44516	0.912989	0.07895	-1.19658	-0.558815	0.82254	0.41818	-0.06033	-0.10762	-0.083975	0.32627	-0.03726	0.144505	0.05203	0.13438	0.02904	0.04495	Ethanolamine kinase 1
NM_003089.4	IOH40192	SNRNP70	FALSE	NA	150	438	2.92	573	505.5	3.82	3.37	0.188842	2049	13.66	442.5	2.95	8.305	0.911874	0.77303	0.33143	0.55223	0.80341	0.32784	0.14066	0.26332	0.20199	0.97764	0.13406	0.55585	0.00969	0.14068	0.04486	0.10706	small nuclear ribonucleoprotein 70kDa polypeptide (RNP antigen) (SNRP70)
BC009195.2	IOH12344	HSP90B1	FALSE	NA	34	67	1.97059	71	69	2.08824	2.02941	0.0409917	344.5	10.1324	74.5	2.19118	6.16176	0.911307	-2.42359	-35.4031	-18.9133	0.24748	-0.75558	-0.1178	-0.13931	-0.128555	-0.03216	-0.13083	-0.081495	0.21108	0.15935	0.14984	0.02847	heat shock protein 90kDa beta (Grp94), member 1 (HSP90B1)
BC008390.1	IOH7426	PDE4D	FALSE	NA	84.5	188.5	2.23077	158.5	173.5	1.87574	2.05325	0.122266	558	6.60355	121	1.43195	4.01775	0.910179	-0.19459	-0.10463	-0.14961	-0.12894	-0.74035	-0.03316	-0.06912	-0.05114	0.09433	-0.09736	-0.001515	0.13129	0.00446	0.26865	0	phosphodiesterase 4D, cAMP-specific (phosphodiesterase E3 dunce homolog, Drosophila) (PDE4D)
NM_006110.1	IOH3469	CD2BP2	FALSE	NA	27.5	62	2.25455	74.5	68.25	2.70909	2.48182	0.129507	536.5	19.5091	116.5	4.23636	11.8727	0.909601	-1.79232	-53.608	-27.7001	0.73278	-0.17215	-0.12129	-0.1365	-0.128895	0.08159	-0.1006	-0.009505	0.04562	0.06644	0.03822	0.09104	CD2 (cytoplasmic tail) binding protein 2 (CD2BP2)
BC036899.1	IOH25951	CPEB4	FALSE	NA	82	382.5	4.66463	306.5	344.5	3.7378	4.20122	0.155995	2173.5	26.5061	473	5.76829	16.1372	0.908698	0.75775	0.29736	0.527555	-0.3975	0.5312	0.10199	0.04958	0.075785	1.0514	0.15601	0.603705	0.00185	0.0669	0.43497	0.06877	Cytoplasmic polyadenylation element-binding protein 4
NM_173195.2	IOH29635	KCNIP2	FALSE	NA	15	26	1.73333	13	19.5	0.866667	1.3	0.471405	39	2.6	8.5	0.566667	1.58333	0.908074	-3.66975	-3.05258	-3.36116	-8.25069	-2.21349	-0.14637	-0.18582	-0.166095	-0.21314	-0.17834	-0.19574	0.05439	0.43514	0.07252	0.08319	Kv channel interacting protein 2 (KCNIP2), transcript variant 6
P51654-1		GPC3	FALSE	NA	37.5	6	0.16	-1	2.5	-0.0266667	0.0666667	1.9799	32	0.853333	7	0.186667	0.52	0.906547	-1.76729	-0.40012	-1.0837	-7.85708	-0.7044	-0.1603	-0.19705	-0.178675	-0.21729	-0.17942	-0.198355	0.4714	0	0.44194	0	Glypican-3 / GPC3 Protein (His Tag)
BC002622.1	IOH4142	NA	FALSE	NA	96.5	185.5	1.92228	151	168.25	1.56477	1.74352	0.144994	680.5	7.05181	149	1.54404	4.29793	0.906154	-0.5612	0.04654	-0.25733	-1.29502	-3.11014	-0.03525	-0.07514	-0.055195	0.16691	-0.07721	0.04485	0.20965	0.00937	0.64944	0.50304	SMA3 (SMA4)
PV3792		NA	FALSE	NA	22.5	54.5	2.42222	59.5	57	2.64444	2.53333	0.0620269	262.5	11.6667	57.5	2.55556	7.11111	0.905981	-2.5536	-15.5218	-9.03768	0.6099	-2.0122	-0.12651	-0.14853	-0.13752	-0.08073	-0.14307	-0.1119	0.01297	0.20203	0.01886	0.03689	TTK protein kinase (TTK)
NM_032855.1	IOH14623	HSH2D	FALSE	NA	168.5	470.5	2.79228	760.5	615.5	4.51335	3.65282	0.333162	272	1.61424	1235	7.32938	4.47181	0.903708	0.04658	0.83278	0.43968	0.36334	0.69832	0.1633	0.4137	0.2885	-0.07511	0.70449	0.31469	0.21491	0.01767	0.0364	0.07672	hematopoietic SH2 domain containing (HSH2D)
NM_002714.2	IOH39632	PPP1R10	FALSE	NA	246	440	1.78862	401	420.5	1.63008	1.70935	0.0655818	2462.5	10.0102	544	2.21138	6.11077	0.902434	0.71125	-0.07318	0.319035	0.77898	0.70597	0.14205	0.12537	0.13371	1.22261	0.20711	0.71486	0.03857	0.02821	0.06289	0.05199	protein phosphatase 1, regulatory (inhibitor) subunit 10 (PPP1R10)
BC047420.1	IOH26512	NA	FALSE	NA	86	150.5	1.75	97	123.75	1.12791	1.43895	0.305699	488	5.67442	108	1.25581	3.46512	0.90168	-0.9311	-1.59074	-1.26092	0.22343	-0.89995	-0.05963	-0.11845	-0.08904	0.05286	-0.10672	-0.02693	0.17384	0.0729	0.15359	0	UBX domain-containing protein 7
PV3368		NA	FALSE	NA	90.5	609	6.72928	182.5	395.75	2.01657	4.37293	0.762049	913.5	10.0939	202.5	2.23757	6.16575	0.900991	0.22815	-0.07637	0.07589	0.2131	0.08537	0.25978	-0.04988	0.10495	0.30494	-0.0387	0.13312	0.17416	0.07362	0.20358	0.05238	fibroblast growth factor receptor 2 (bacteria-expressed kinase, keratinocyte growth factor receptor, craniofacial dysostosis 1, Crouzon syndrome, Pfeiffer syndrome, Jackson-Weiss syndrome) (FGFR2), transcript variant 1
NM_005465.2		AKT3	FALSE	NA	97.5	127.5	1.30769	118	122.75	1.21026	1.25897	0.0547252	750	7.69231	166.5	1.70769	4.7	0.900375	-0.55398	-1.42001	-0.986995	0.4655	-0.2906	-0.07566	-0.10161	-0.088635	0.20808	-0.06461	0.071735	0.06101	0.04794	0.11314	0.05521	RAC-gamma serine/threonine-protein kinase
NM_033003.1	IOH5665	GTF2I	FALSE	NA	-1	1.5	-1.5	1	1.25	-1	-1.25	0.282843	1	-1	4.5	-4.5	-2.75	0.899954	-1.63687	-1.13333	-1.3851	-0.91052	-1.53968	-0.16343	-0.19545	-0.17944	-0.23565	-0.18122	-0.208435	0.4714	1.41421	1.41421	1.41421	general transcription factor II, i (GTF2I), transcript variant 4
NM_000619.2		IFNG	FALSE	NA	29	123.5	4.25862	84	103.75	2.89655	3.57759	0.269212	1194.5	41.1897	266	9.17241	25.181	0.899074	0.0006	-1.76665	-0.883025	0.8677	0.62168	-0.07845	-0.12888	-0.103665	0.47141	0.00701	0.23921	0.01718	0.03367	0.02072	0.02127	Interferon gamma
BC002677.1	IOH5269	AHDC1	FALSE	NA	107	284	2.65421	292.5	288.25	2.73364	2.69393	0.0208514	2996	28	668.5	6.24766	17.1238	0.898235	-0.29898	-0.46101	-0.379995	0.73455	0.54921	0.03337	0.03835	0.03586	1.53867	0.29673	0.9177	0.27886	0.34086	0.07789	0.11106	A.T hook DNA-binding motif-containing protein 1
BC017864.1	IOH12322	GYPE	FALSE	NA	103.5	168	1.62319	178.5	173.25	1.72464	1.67391	0.042855	744.5	7.19324	166.5	1.6087	4.40097	0.897273	0.16987	-0.37702	-0.103575	0.04464	-0.36455	-0.04744	-0.05309	-0.050265	0.20482	-0.06461	0.070105	0.02525	0.09903	0.24219	0.0722	glycophorin E (GYPE)
NM_152682.1	IOH10053	RWDD4	FALSE	NA	42	159	3.78571	201	180	4.78571	4.28571	0.164992	809.5	19.2738	182	4.33333	11.8036	0.895027	-0.17461	-0.05396	-0.114285	0.17304	-0.36495	-0.05371	-0.03504	-0.044375	0.24333	-0.05346	0.094935	0.02668	0.03518	0.20527	0.1321	RWD domain containing 4A (RWDD4A)
NM_024695.1	IOH10911	LMAN1L	FALSE	NA	64	121	1.89062	115.5	118.25	1.80469	1.84766	0.0328887	842.5	13.1641	189.5	2.96094	8.0625	0.894846	-0.54297	-1.40231	-0.97264	0.76157	0.36055	-0.08018	-0.10362	-0.0919	0.26288	-0.04806	0.10741	0.14025	0.20203	0.04448	0.04851	lectin, mannose-binding, 1 like (LMAN1L)
BC069677.1	IOH61907	RGS8	FALSE	NA	96	188	1.95833	196	192	2.04167	2	0.0294628	1503.5	15.6615	340	3.54167	9.60156	0.892562	0.24081	0.0906	0.165705	0.70096	0.7144	-0.03351	-0.03905	-0.03628	0.65447	0.06027	0.35737	0.06018	0.06494	0.07948	0.01664	Regulator of G-protein signaling 8
BC000103.1	IOH4659	NCK2	FALSE	NA	58.5	178.5	3.05128	161.5	170	2.76068	2.90598	0.0707107	1188	20.3077	269	4.59829	12.453	0.892013	0.39122	0.35501	0.373115	0.91908	0.62271	-0.04013	-0.06672	-0.053425	0.46757	0.00917	0.23837	0.00396	0.00438	0.00238	0.03154	NCK adaptor protein 2 (NCK2)
BC037778.1	IOH62207	BPHL	TRUE	Matrix	31	64.5	2.08065	79.5	72	2.56452	2.32258	0.147314	254	8.19355	58	1.87097	5.03226	0.888416	-13.7547	-25.6629	-19.7088	0.26458	-15.5348	-0.11955	-0.13249	-0.12602	-0.08577	-0.14271	-0.11424	0.18637	0.13342	0.03341	0.02438	Valacyclovir hydrolase
NM_014815.2	IOH9726	MED24	FALSE	NA	73	247	3.38356	164.5	205.75	2.25342	2.81849	0.28353	515	7.05479	118	1.61644	4.33562	0.886955	0.05666	0.13959	0.098125	0.42157	-0.28471	0.0076	-0.06431	-0.028355	0.06886	-0.09952	-0.01533	0.05726	0.03009	0.11259	0	mediator complex subunit 24 (MED24), transcript variant 1
NM_013242.1	IOH5166	CFAP20	FALSE	NA	126.5	364.5	2.88142	904	634.25	7.14625	5.01383	0.601473	2255	17.8261	520.5	4.11462	10.9704	0.883788	0.71591	-0.21107	0.25242	0.90709	0.74843	0.08945	0.5288	0.309125	1.09968	0.1902	0.64494	0.02522	0.25343	0.02007	0.03668	chromosome 16 open reading frame 80 (C16orf80)
BC013959.1	IOH14481	GNL1	FALSE	NA	80	565	7.0625	254	409.5	3.175	5.11875	0.537021	2079	25.9875	482	6.025	16.0063	0.881882	0.66603	0.33372	0.499875	0.76294	0.56755	0.22913	0.00747	0.1183	0.99541	0.16248	0.578945	0.04756	0.07238	0.05918	0.06455	guanine nucleotide binding protein-like 1 (GNL1)
P17931		NA	FALSE	NA	145.5	216	1.48454	202	209	1.38832	1.43643	0.047366	126.5	0.869416	545	3.7457	2.30756	0.881383	0.13187	-0.21146	-0.039795	-1.98907	0.68021	-0.014	-0.03424	-0.02412	-0.1613	0.20783	0.023265	0.07202	0.16102	0.06149	0.04152	LGALS3 / Galectin-3 Protein (Native)
BC093990.1	IOH62017	SUDS3	FALSE	NA	738.5	905	1.22546	774.5	839.75	1.04875	1.1371	0.109887	4647	6.29248	1082	1.46513	3.87881	0.880026	0.84311	0.6516	0.747355	0.6661	0.21424	0.46599	0.42494	0.445465	2.51676	0.59437	1.55557	0.01563	0.07395	0.10195	0.2052	Sin3 histone deacetylase corepressor complex component SDS3
NM_138794.1	IOH13353	LYPLAL1	TRUE	unknown	44.5	124.5	2.79775	108	116.25	2.42697	2.61236	0.100364	473	10.6292	110.5	2.48315	6.55618	0.878582	-0.67246	-2.15634	-1.4144	-0.32179	-0.80767	-0.07775	-0.10963	-0.09369	0.04398	-0.10492	-0.03047	0.03976	0.01309	0.30198	0.0192	lysophospholipase-like 1 (LYPLAL1)
M-CSF_Recombinant		ORF10	FALSE	NA	0.5	-1.5	-3	1	-0.25	2	-0.5	-7.07107	2	4	8.5	17	10.5	0.875466	-0.79658	-1.05768	-0.92713	-0.83969	-0.57994	-0.16552	-0.19545	-0.180485	-0.23506	-0.17834	-0.2067	-2.35702	2.82843	0.70711	0.58232	M-CSF Recombinant Human Protein
NM_004936.2	IOH12785	CDKN2B	FALSE	NA	33	71.5	2.16667	85	78.25	2.57576	2.37121	0.121993	384.5	11.6515	90.5	2.74242	7.19697	0.875324	-0.88248	-72.7415	-36.812	0.71304	-0.18585	-0.11467	-0.12807	-0.12137	-0.00846	-0.11932	-0.06389	0.00989	0.09983	0.02391	0.00781	cyclin-dependent kinase inhibitor 2B (p15, inhibits CDK4) (CDKN2B), transcript variant 1
NM_144594.1	IOH10942	GTSF1	FALSE	NA	208.5	216	1.03597	299	257.5	1.43405	1.23501	0.227922	962	4.61391	226.5	1.08633	2.85012	0.875182	0.18098	0.53432	0.35765	0.32348	0.24964	-0.014	0.04357	0.014785	0.33368	-0.02142	0.15613	0.07857	0.01419	0.172	0.01561	family with sequence similarity 112, member B (FAM112B)
BC022967.1	IOH11792	WDR22	FALSE	NA	26	58	2.23077	59.5	58.75	2.28846	2.25962	0.0180538	358	13.7692	84.5	3.25	8.50962	0.874096	-2.47276	-13.9016	-8.1872	0.53202	-1.16204	-0.12407	-0.14853	-0.1363	-0.02415	-0.12363	-0.07389	0.07315	0.01188	0.07111	0.17573	WD repeat domain 22 (WDR22)
NM_080612.1	IOH42263	GAB3	FALSE	NA	44	114.5	2.60227	108.5	111.5	2.46591	2.53409	0.0380506	548	12.4545	129.5	2.94318	7.69886	0.873577	-1.16465	-2.54667	-1.85566	-1.04064	-0.31167	-0.08471	-0.10923	-0.09697	0.08841	-0.09124	-0.001415	0.05558	0.05865	0.5342	0.00546	GRB2-associated binding protein 3 (GAB3), transcript variant 2
NM_006163.1	IOH6673	NFE2	FALSE	NA	44	89.5	2.03409	116.5	103	2.64773	2.34091	0.185358	448	10.1818	106	2.40909	6.29545	0.873034	-1.5993	-0.47312	-1.03621	0.38109	-0.70091	-0.10213	-0.10281	-0.10247	0.02917	-0.10816	-0.039495	0.0395	0.05463	0.09786	0.01334	nuclear factor (erythroid-derived 2), 45kDa (NFE2)
NM_002822.1	IOH25866	TWF1	FALSE	NA	63	145.5	2.30952	93	119.25	1.47619	1.89286	0.311305	1404.5	22.2937	333	5.28571	13.7897	0.872132	0.08398	-1.24627	-0.581145	0.82888	0.76516	-0.06312	-0.12166	-0.09239	0.59582	0.05523	0.325525	0.04374	0.03041	0.03675	0	Twinfilin-1
NM_138392.1	IOH13855	SHKBP1	FALSE	NA	191.5	242	1.26371	214	228	1.11749	1.1906	0.0868377	950	4.96084	225.5	1.17755	3.06919	0.871627	0.20561	0.34426	0.274935	-0.18924	0.04997	0.00411	-0.02461	-0.01025	0.32656	-0.02215	0.152205	0.0935	0	0.33197	0.06585	SH3KBP1-binding protein 1
NM_138395.2	IOH43092	MARS2	TRUE	Matrix	54.5	75.5	1.38532	87	81.25	1.59633	1.49083	0.100083	476	8.73394	113.5	2.08257	5.40826	0.869639	-1.11761	-48.2818	-24.6997	0.11735	-0.10985	-0.11189	-0.12647	-0.11918	0.04575	-0.10276	-0.028505	0.08429	0.04877	0.21689	0.06853	methionyl-tRNA synthetase 2, mitochondrial (MARS2), nuclear gene encoding mitochondrial protein
NM_138379.1	IOH3316	TIMD4	FALSE	NA	59	125.5	2.12712	127	126.25	2.15254	2.13983	0.00840127	669	11.339	160.5	2.72034	7.02966	0.866941	-1.82695	-1.17517	-1.50106	0.679	-1.37614	-0.07705	-0.09439	-0.08572	0.16009	-0.06893	0.04558	0.25354	0.06681	0.04016	0.28637	T-cell immunoglobulin and mucin domain containing 4 (TIMD4)
NM_012239.3	IOH3763	SIRT3	TRUE	Matrix	75.5	97	1.28477	99.5	98.25	1.31788	1.30132	0.0179925	528.5	7	127	1.68212	4.34106	0.866219	-2.03355	-3.1697	-2.60163	0.27287	-0.77073	-0.0969	-0.11644	-0.10667	0.07685	-0.09304	-0.008095	0.0729	0.06396	0.14316	0.03341	sirtuin (silent mating type information regulation 2 homolog) 3 (S. cerevisiae) (SIRT3), transcript variant 1
BC004341.1	IOH5560	NA	FALSE	NA	94.5	239	2.5291	206.5	222.75	2.18519	2.35714	0.103169	320	3.38624	77	0.814815	2.10053	0.865627	-2.31521	-2.01047	-2.16284	-0.08155	-4.4838	0.00202	-0.03063	-0.014305	-0.04667	-0.12904	-0.087855	0.73965	0.60609	0.19887	0.18366	Coiled-coil domain-containing protein 51
BC036094.1	IOH27258	GAGE1	FALSE	NA	83	244.5	2.94578	184	214.25	2.21687	2.58133	0.199673	1152.5	13.8855	277.5	3.34337	8.61446	0.86534	0.38793	0.36505	0.37649	0.50227	0.45023	0.00586	-0.04867	-0.021405	0.44653	0.01529	0.23091	0.0376	0.00769	0.12578	0.03822	G antigen 1 (GAGE1)
BC047673.1	IOH26656	NECAB3	FALSE	NA	18	53	2.94444	61.5	57.25	3.41667	3.18056	0.104985	176.5	9.80556	42.5	2.36111	6.08333	0.865318	-3.76681	-8.2759	-6.02135	-1.41253	-10.5533	-0.12756	-0.14692	-0.13724	-0.13168	-0.15387	-0.142775	0.10673	0.10348	0.30848	0.04991	amyloid beta (A4) precursor protein-binding, family A, member 2 binding protein (APBA2BP)
NM_006153.3	IOH6521	NCK1	FALSE	NA	62	118	1.90323	119.5	118.75	1.92742	1.91532	0.00893188	747	12.0484	180	2.90323	7.47581	0.865004	-0.64348	-0.67818	-0.66083	-2.36302	0.09056	-0.08228	-0.1004	-0.09134	0.2063	-0.05489	0.075705	0.05992	0.04142	1.0015	0.03143	NCK adaptor protein 1 (NCK1)
BC057767.1	IOH29267	C20orf132	FALSE	NA	78.5	212	2.70064	119.5	165.75	1.52229	2.11146	0.394615	1763	22.4586	426	5.42675	13.9427	0.863775	0.17616	-0.47418	-0.14901	0.85346	0.63554	-0.01679	-0.1004	-0.058595	0.80821	0.12218	0.465195	0.10006	0.02959	0.03289	0.05644	chromosome 20 open reading frame 132 (C20orf132)
NM_182623.1	IOH27355	FAM131C	FALSE	NA	44	61.5	1.39773	75.5	68.5	1.71591	1.55682	0.144518	45.5	1.03409	11	0.25	0.642045	0.863546	-13.578	-123.829	-68.7037	-7.04835	-1.4552	-0.12163	-0.13569	-0.12866	-0.20929	-0.17654	-0.192915	0.42541	0.10302	0.01554	0	family with sequence similarity 131, member C (FAM131C)
NM_024516.1	IOH5156	PAGR1	FALSE	NA	47.5	352.5	7.42105	144	248.25	3.03158	5.22632	0.593884	985	20.7368	239	5.03158	12.8842	0.861931	0.64879	0.01338	0.331085	0.74406	0.30606	0.08109	-0.08075	0.00017	0.3473	-0.01243	0.167435	0.01404	0.02946	0.04307	0.05325	chromosome 16 open reading frame 53 (C16orf53)
NM_002651.1	IOH44432	PI4KB	FALSE	NA	52.5	157	2.99048	180.5	168.75	3.4381	3.21429	0.0984712	606.5	11.5524	148	2.81905	7.18571	0.859399	-0.15838	-1.37838	-0.76838	-0.89587	-0.39011	-0.0551	-0.05148	-0.05329	0.12306	-0.07793	0.022565	0.05405	0.27814	0.50483	0.07644	Phosphatidylinositol 4-kinase beta
BC020620.1	IOH12057	NIT2	TRUE	unknown	114.5	243	2.12227	196.5	219.75	1.71616	1.91921	0.149627	992	8.66376	242.5	2.1179	5.39083	0.858609	0.54784	0.11591	0.331875	0.35987	0.19832	0.00481	-0.03864	-0.016915	0.35145	-0.00991	0.17077	0.00582	0.0108	0.16109	0.0729	nitrilase family, member 2 (NIT2)
BC092453.1	IOH63167	NA	FALSE	NA	45	179	3.97778	220	199.5	4.88889	4.43333	0.14532	365.5	8.12222	89.5	1.98889	5.05556	0.857853	-0.08915	-0.41961	-0.25438	-0.03706	-0.98086	-0.03977	-0.0198	-0.029785	-0.01971	-0.12004	-0.069875	0.10271	0.26999	0.1954	0.07111	Immunoglobulin kappa constant, mRNA (cDNA clone MGC:104444 IMAGE:30327764), complete cds
BC033824.1	IOH21887	NUMB	FALSE	NA	37	62.5	1.68919	57	59.75	1.54054	1.61486	0.0650893	289.5	7.82432	71	1.91892	4.87162	0.857159	-1.66277	-12.7653	-7.21403	0.61833	-1.31917	-0.12094	-0.15054	-0.13574	-0.06474	-0.13335	-0.099045	0.03394	0.07443	0.02687	0.09959	numb homolog (Drosophila) (NUMB)
NM_173799.2	IOH42215	TIGIT	FALSE	NA	62.5	130.5	2.088	157	143.75	2.512	2.3	0.130354	449.5	7.192	110.5	1.768	4.48	0.856104	-0.86322	-0.5388	-0.70101	-0.62506	-0.73551	-0.07357	-0.07033	-0.07195	0.03005	-0.10492	-0.037435	0.09211	0.05405	0.38226	0.0064	V-set and transmembrane domain containing 3 (VSTM3)
BC039337.1	IOH62273	PAIP2	FALSE	NA	32.5	71.5	2.2	61.5	66.5	1.89231	2.04615	0.106332	427.5	13.1538	105.5	3.24615	8.2	0.854365	-1.23456	-15.9222	-8.57836	0.81222	-0.47012	-0.11467	-0.14693	-0.1308	0.01702	-0.10852	-0.04575	0.06923	0.05749	0.00165	0.12735	Polyadenylate-binding protein-interacting protein 2
NM_005441.2	IOH13577	CHAF1B	FALSE	NA	82	139	1.69512	148.5	143.75	1.81098	1.75305	0.0467305	826.5	10.0793	204	2.4878	6.28354	0.854292	-0.115	-0.22473	-0.169865	0.66995	0.53147	-0.06764	-0.07714	-0.07239	0.2534	-0.03762	0.10789	0.08139	0.0619	0.07272	0.01386	chromatin assembly factor 1, subunit B (p60) (CHAF1B)
BC030767.1	IOH22043	NA	FALSE	NA	50	105.5	2.11	104	104.75	2.08	2.095	0.0101256	647.5	12.95	160	3.2	8.075	0.853782	-0.33296	-12.3465	-6.33974	0.8739	0.38294	-0.09098	-0.11284	-0.10191	0.14735	-0.06929	0.03903	0.08713	0.0136	0.00328	0.02652	hypothetical gene LOC133874 (LOC133874)
BC001600.1	IOH4905	CDC123	FALSE	NA	28.5	55	1.92982	115.5	85.25	4.05263	2.99123	0.501818	286.5	10.0526	71	2.49123	6.27193	0.852484	-2.78705	-13.354	-8.07053	-1.54267	-0.86358	-0.12617	-0.10361	-0.11489	-0.06652	-0.13335	-0.099935	0.05143	0.55711	0.62936	0.01992	cell division cycle 123 homolog (S. cerevisiae) (CDC123)
NM_003302.1	IOH5518	TRIP6	FALSE	NA	208	351.5	1.6899	312.5	332	1.5024	1.59615	0.0830637	1479.5	7.11298	367	1.76442	4.4387	0.852051	0.49181	0.43134	0.461575	0.87033	0.50568	0.08039	0.05439	0.06739	0.64026	0.0797	0.35998	0.07443	0.05657	0.02437	0.08478	thyroid hormone receptor interactor 6 (TRIP6)
PV3838		NA	FALSE	NA	39.5	140.5	3.55696	209.5	175	5.3038	4.43038	0.278802	1026	25.9747	256.5	6.49367	16.2342	0.848528	0.23177	-2.50404	-1.13613	0.82517	0.24076	-0.0666	-0.02822	-0.04741	0.37159	0.00017	0.18588	0.03523	0.22614	0.03308	0.13508	casein kinase 1, gamma 3 (CSNK1G3), transcript variant 2
NM_003498.2	IOH22278	SNN	FALSE	NA	1	-1.5	-1.5	2	0.25	2	0.25	9.89949	0.5	0.5	2	2	1.25	0.848528	-1.2687	-1.09112	-1.17991	-1.26275	-1.63758	-0.16552	-0.19464	-0.18008	-0.23595	-0.18302	-0.209485	-0.4714	0	4.24264	0.70711	stannin (SNN)
BC047536.1	IOH27737	SCEL	FALSE	NA	4266.5	4755.5	1.11461	4523.5	4639.5	1.06024	1.08743	0.0353591	16280	3.81577	4075	0.955115	2.38544	0.847972	0.91969	0.84957	0.88463	0.58701	0.86464	3.14846	3.43179	3.29012	9.40847	2.74873	6.0786	0.02007	0.04393	0.13491	0.03332	sciellin (SCEL)
NM_000284.1	IOH3633	PDHA1	TRUE	Matrix	89	191.5	2.15169	219.5	205.5	2.46629	2.30899	0.0963454	970	10.8989	243.5	2.73596	6.81742	0.846663	0.15803	0.02207	0.09005	-0.57438	0.3131	-0.03107	-0.0202	-0.025635	0.33841	-0.00919	0.16461	0.048	0.06121	0.45197	0.04356	pyruvate dehydrogenase (lipoamide) alpha 1 (PDHA1)
P3082		tnpB	FALSE	NA	38.5	91	2.36364	235.5	163.25	6.11688	4.24026	0.625892	297	7.71429	75	1.94805	4.83117	0.843966	-4.60541	-1.22469	-2.91505	-1.69894	-4.7454	-0.10109	-0.00737	-0.05423	-0.06029	-0.13048	-0.095385	0.12433	0.36331	0.58568	0.15085	platelet-derived growth factor receptor, beta polypeptide (PDGFRB)
BC002541.1		PHKG2	FALSE	NA	23.5	51	2.17021	63	57	2.68085	2.42553	0.148865	237	10.0851	60	2.55319	6.31915	0.842814	-4.75221	-8.98956	-6.87089	-0.04445	-16.694	-0.12895	-0.14572	-0.137335	-0.09584	-0.14127	-0.118555	0.11092	0.02245	0.10144	0.14142	Phosphorylase b kinase gamma catalytic chain, testis/liver isoform
NM_178338.2	IOH50134	C3orf35	FALSE	NA	252.5	615	2.43564	587	601	2.32475	2.3802	0.0329434	2087	8.26535	529.5	2.09703	5.18119	0.841826	0.35759	0.39632	0.376955	-0.2991	0.72426	0.26397	0.27455	0.26926	1.00015	0.19667	0.59841	0.14947	0.11805	0.40183	0.02003	Chromosome 3 open reading frame 35 (C3orf35), transcript variant A, mRNA
BC059174.1	IOH28851	TRAF3IP1	FALSE	NA	160	402.5	2.51562	703.5	553	4.39687	3.45625	0.384881	1373.5	8.58437	351.5	2.19687	5.39062	0.83787	0.55373	0.78953	0.67163	0.61343	0.54885	0.11593	0.36799	0.24196	0.57746	0.06855	0.323005	0.04392	0.02714	0.09936	0.05029	TRAF3-interacting protein 1
BC034222.1	IOH21594	HRASLS5	FALSE	NA	22	50	2.27273	54	52	2.45455	2.36364	0.0543928	210.5	9.56818	54	2.45455	6.01136	0.836765	-5.23795	-11.0436	-8.14078	0.27936	-3.26612	-0.12965	-0.15293	-0.14129	-0.11154	-0.14559	-0.128565	0.16971	0.05238	0.07726	0.13095	HRAS-like suppressor family, member 5 (HRASLS5)
NM_006519.1	IOH23129	DYNLT1	FALSE	NA	45.5	120	2.63736	140.5	130.25	3.08791	2.86264	0.111291	787.5	17.3077	202.5	4.45055	10.8791	0.835672	-0.22993	-5.18795	-2.70894	0.90344	-0.10276	-0.08088	-0.08356	-0.08222	0.2303	-0.0387	0.0958	0.10607	0.14595	0.0009	0.19904	dynein, light chain, Tctex-type 1 (DYNLT1)
XM_379587.2	IOH41521	LOC401464	FALSE	NA	42.5	92.5	2.17647	81.5	87	1.91765	2.04706	0.0894043	414	9.74118	106.5	2.50588	6.12353	0.835486	-2.71256	-30.0127	-16.3626	0.41811	-1.36255	-0.10004	-0.13089	-0.115465	0.00902	-0.1078	-0.04939	0.11467	0.04338	0.06832	0.09959	PREDICTED: Homo sapiens hypothetical LOC401464 (LOC401464)
NM_182621.1	IOH28035	MGC52498	FALSE	NA	92	232.5	2.52717	186	209.25	2.02174	2.27446	0.157135	1007	10.9457	259.5	2.82065	6.88315	0.834682	0.0508	0.40264	0.22672	-0.21708	0.45709	-0.0025	-0.04707	-0.024785	0.36033	0.00233	0.18133	0.10645	0.03802	0.35952	0.00817	hypothetical protein MGC52498 (MGC52498)
BC039583.2	IOH28773	MGEA5	FALSE	NA	27.5	60.5	2.2	110	85.25	4	3.1	0.410578	267.5	9.72727	69	2.50909	6.11818	0.834239	-1.70582	-13.5131	-7.60946	0.38841	-1.81183	-0.12233	-0.10803	-0.11518	-0.07777	-0.13479	-0.10628	0.01169	0.35998	0.08195	0.16397	Bifunctional protein NCOAT
BC000784.1	IOH4711	NA	FALSE	NA	78.5	124.5	1.58599	113	118.75	1.43949	1.51274	0.0684777	395	5.03185	102	1.29936	3.16561	0.833732	-1.08298	-2.55764	-1.82031	0.37236	-1.43563	-0.07774	-0.10562	-0.09168	-0.00224	-0.11104	-0.05664	0.09655	0.05006	0.07519	0.08319	baculoviral IAP repeat-containing 5 (survivin) (BIRC5)
NM_005678.3	IOH45840	SNURF	FALSE	NA	305.5	595	1.94763	582.5	588.75	1.90671	1.92717	0.0150129	3512	11.4959	908.5	2.97381	7.23486	0.832916	0.75669	0.52819	0.64244	0.75358	0.6614	0.25003	0.27094	0.260485	1.84436	0.46948	1.15692	0.01188	0.07405	0.06926	0.0646	SNRPN upstream reading frame (SNURF), transcript variant 1
PV3841		NA	FALSE	NA	338	828	2.4497	231.5	529.75	0.684911	1.56731	0.796204	1149.5	3.40089	299	0.884615	2.14275	0.830368	0.82291	0.46489	0.6439	0.84845	0.31436	0.41235	-0.01058	0.200885	0.44476	0.03076	0.23776	0.01366	0.00305	0.01538	0.08041	Ephrin receptor A1 (EPHA1)
NM_181313.1	IOH53460	TAFAZZIN	FALSE	NA	113	107.5	0.951327	118.5	113	1.04867	1	0.0688334	413.5	3.65929	108	0.955752	2.30752	0.828461	-1.72308	-3.10733	-2.41521	0.28823	-2.87734	-0.08959	-0.1012	-0.095395	0.00873	-0.10673	-0.049	0.12498	0.26852	0.11115	0.30118	Tafazzin (cardiomyopathy, dilated 3A (X-linked); endocardial fibroelastosis 2; Barth syndrome) (TAZ), transcript variant 4, mRNA
NM_030952.1	IOH21129	NUAK2	FALSE	NA	27.5	89.5	3.25455	79	84.25	2.87273	3.06364	0.0881261	510.5	18.5636	133.5	4.85455	11.7091	0.827886	-0.49177	-215.766	-108.129	0.8001	-0.31265	-0.10213	-0.13289	-0.11751	0.06619	-0.08836	-0.011085	0.0553	0.0179	0.01524	0.1642	NUAK family, SNF1-like kinase, 2 (NUAK2)
BC033736.1	IOH21824	DPT	FALSE	NA	77.5	134	1.72903	135	134.5	1.74194	1.73548	0.0052573	525	6.77419	137.5	1.77419	4.27419	0.827182	-0.53271	-0.63406	-0.583385	0.68049	-1.14401	-0.07112	-0.08797	-0.079545	0.07478	-0.08549	-0.005355	0.08443	0.08381	0.02424	0.06685	dermatopontin (DPT)
NM_144679.1	IOH40679	TEPSIN	FALSE	NA	92	122	1.32609	130	126	1.41304	1.36957	0.0448957	545.5	5.92935	143	1.55435	3.74185	0.826755	0.04327	-5.85705	-2.90689	0.76311	0.36459	-0.07949	-0.09199	-0.08574	0.08693	-0.08153	0.0027	0.04637	0.07615	0.02981	0.00989	chromosome 17 open reading frame 56 (C17orf56)
NM_017614.3	IOH12877	BHMT2	FALSE	NA	68	111	1.63235	83	97	1.22059	1.42647	0.204113	606.5	8.91912	159	2.33824	5.62868	0.826728	-0.84785	-0.62633	-0.73709	-1.91511	-0.03279	-0.08715	-0.12967	-0.10841	0.12307	-0.07001	0.02653	0.05096	0.05112	0.85692	0.00889	betaine-homocysteine methyltransferase 2 (BHMT2)
NM_173652.1	IOH22733	C2orf58	FALSE	NA	109.5	222.5	2.03196	214.5	218.5	1.9589	1.99543	0.0258895	772	7.05023	202.5	1.84932	4.44977	0.82647	0.47329	0.24185	0.35757	-0.02839	0.04574	-0.00947	-0.02421	-0.01684	0.22111	-0.0387	0.091205	0.01589	0.02308	0.26745	0.03841	Uncharacterized protein C2orf58
NM_003403.3	IOH27684	YY1	FALSE	NA	70	502.5	7.17857	317	409.75	4.52857	5.85357	0.320118	1546	22.0857	407.5	5.82143	13.9536	0.824204	0.74653	0.47381	0.61017	0.76071	0.59005	0.18559	0.058	0.121795	0.67965	0.10886	0.394255	0.01548	0.06246	0.05306	0.04338	YY1 transcription factor (YY1)
NM_014217.2	IOH36685	KCNK2	FALSE	NA	47.5	72	1.51579	106.5	89.25	2.24211	1.87895	0.273335	223.5	4.70526	59	1.24211	2.97368	0.823498	-2.46264	-0.81762	-1.64013	0.28312	-4.98969	-0.11432	-0.11083	-0.112575	-0.10384	-0.14199	-0.122915	0.01964	0.13943	0.01582	0.11985	Potassium channel, subfamily K, member 2 (KCNK2), transcript variant 2, mRNA
BC020729.1	IOH12978	CCNE2	FALSE	NA	51.5	148.5	2.8835	121	134.75	2.34951	2.6165	0.144308	1025.5	19.9126	271	5.26214	12.5874	0.823004	0.25687	-0.473	-0.108065	0.90544	0.61159	-0.06102	-0.0992	-0.08011	0.37129	0.01061	0.19095	0.00476	0.03506	0.00483	0.02609	cyclin E2 (CCNE2)
NM_032357.2	IOH40902	CCDC115	FALSE	NA	35	100.5	2.87143	145	122.75	4.14286	3.50714	0.256344	343.5	9.81429	91	2.6	6.20714	0.821839	-2.81764	-1.22197	-2.0198	-0.7689	-1.86653	-0.09446	-0.07995	-0.087205	-0.03275	-0.11896	-0.075855	0.11961	0.12679	0.37259	0.04662	coiled-coil domain containing 115 (CCDC115)
NM_024578.1	IOH23128	OCEL1	FALSE	NA	142.5	357.5	2.50877	204	280.75	1.43158	1.97018	0.38661	2398.5	16.8316	636	4.46316	10.6474	0.821404	0.58005	-0.21081	0.18462	0.86328	0.84868	0.08458	-0.03263	0.025975	1.1847	0.27333	0.729015	0.04945	0.15251	0.0339	0.01112	occludin/ELL domain containing 1 (OCEL1)
BC047486.1	IOH62402	FBXL11	FALSE	NA	33	61	1.84848	72	66.5	2.18182	2.01515	0.116965	260.5	7.89394	69.5	2.10606	5	0.81853	-18.9746	-21.2589	-20.1167	0.02425	-4.90144	-0.12198	-0.1385	-0.13024	-0.08192	-0.13443	-0.108175	0.1391	0.07857	0.095	0.17296	JmjC domain-containing histone demethylation protein 1A
BC048970.1	IOH26893	TTLL7	FALSE	NA	77.5	283.5	3.65806	419.5	351.5	5.4129	4.53548	0.273589	1775	22.9032	474.5	6.12258	14.5129	0.817597	0.57189	-0.07094	0.250475	0.86902	0.78956	0.03302	0.14021	0.086615	0.81532	0.15709	0.486205	0.04739	0.04214	0.02948	0.01937	tubulin tyrosine ligase-like family, member 7 (TTLL7)
BC010155.2	IOH12990	NA	FALSE	NA	397	603	1.51889	345.5	474.25	0.870277	1.19458	0.383933	2081.5	5.24307	556.5	1.40176	3.32242	0.817542	0.82406	-0.41796	0.20305	0.95025	0.81445	0.2556	0.08086	0.16823	0.99689	0.21611	0.6065	0.01876	0.06345	0.0051	0.01906	Adrenodoxin-like protein, mitochondrial
NM_013264.2	IOH45462	DDX25	FALSE	NA	40.5	88.5	2.18519	79	83.75	1.95062	2.0679	0.0802091	113.5	2.80247	424.5	10.4815	6.64198	0.81751	-1.07356	-1.42649	-1.25002	-0.72879	0.42592	-0.10283	-0.13289	-0.11786	-0.169	0.1211	-0.02395	0.02397	0.0537	0.01869	0.10827	DEAD (Asp-Glu-Ala-Asp) box polypeptide 25 (DDX25)
NM_001678.3	IOH59230	ATP1B2	FALSE	NA	241	139	0.576763	231	185	0.958506	0.767635	0.351642	545	2.26141	146	0.605809	1.43361	0.816601	-0.7018	-0.73309	-0.717445	0.65433	-0.14048	-0.06764	-0.01097	-0.039305	0.08663	-0.07937	0.00363	0.08139	0.22652	0.02854	0	ATPase, Na+/K+ transporting, beta 2 polypeptide (ATP1B2), mRNA
BC010124.2	IOH22972	NA	FALSE	NA	36.5	87.5	2.39726	113.5	100.5	3.10959	2.75342	0.182933	443.5	12.1507	119	3.26027	7.70548	0.815844	-0.30492	-10.2432	-5.27404	0.79842	0.18571	-0.10352	-0.10522	-0.10437	0.0265	-0.0988	-0.03615	0.00808	0.18067	0.00797	0.01188	neuroblastoma breakpoint family, member 1 (NBPF1)
NM_138812.1	IOH10642	DYDC1	FALSE	NA	66.5	103.5	1.55639	98.5	101	1.4812	1.5188	0.0350053	423	6.3609	113.5	1.70677	4.03383	0.815842	-0.98746	-2.67354	-1.8305	0.27773	-1.94798	-0.09237	-0.11725	-0.10481	0.01436	-0.10276	-0.0442	0.00683	0.00718	0.11702	0.18067	DPY30 domain containing 1 (DYDC1)
NM_006480.4	IOH13081	RGS14	FALSE	NA	57	94.5	1.65789	71.5	83	1.25439	1.45614	0.195945	445	7.80702	119.5	2.09649	4.95175	0.815459	-0.41139	-2.83758	-1.62448	0.66807	0.12353	-0.09864	-0.1389	-0.11877	0.02739	-0.09844	-0.035525	0.00748	0.00989	0.04131	0.00592	regulator of G-protein signaling 14 (RGS14)
PV3503		NA	FALSE	NA	24	57	2.375	37.5	47.25	1.5625	1.96875	0.291822	526.5	21.9375	141.5	5.89583	13.9167	0.815078	-3.67617	-1.91132	-2.79374	-0.88957	-0.26144	-0.12477	-0.16617	-0.14547	0.07567	-0.08261	-0.00347	0.02481	0.05657	0.53856	0.10494	pim-1 oncogene (PIM1)
BC057772.1	IOH29154	C18orf22	TRUE	NA	35	77	2.2	81.5	79.25	2.32857	2.26429	0.0401512	412.5	11.7857	111	3.17143	7.47857	0.81449	-1.49973	-296.323	-148.912	0.58431	-0.22815	-0.11084	-0.13088	-0.12086	0.00813	-0.10456	-0.048215	0.1653	0.00868	0.06685	0.08918	chromosome 18 open reading frame 22 (C18orf22)
BC050623.1	IOH27007	TCEA2	FALSE	NA	50	135	2.7	130	132.5	2.6	2.65	0.0266833	626.5	12.53	169	3.38	7.955	0.813328	-0.99608	-1.24026	-1.11817	0.5879	-0.1343	-0.07043	-0.09199	-0.08121	0.13491	-0.06281	0.03605	0.12571	0.02176	0.05982	0.05021	transcription elongation factor A (SII), 2 (TCEA2)
BC011761.2	IOH13919	ILVBL	FALSE	NA	66	129.5	1.96212	135.5	132.5	2.05303	2.00758	0.0320199	484.5	7.34091	131	1.98485	4.66288	0.812225	-1.17004	-0.9906	-1.08032	0.64002	-0.62747	-0.07426	-0.08757	-0.080915	0.05078	-0.09016	-0.01969	0.13651	0.01566	0.02189	0.06477	ilvB (bacterial acetolactate synthase)-like (ILVBL)
NM_001500.1	IOH4377	GMDS	FALSE	NA	297	223	0.750842	198.5	210.75	0.66835	0.709596	0.0822022	710	2.39057	192.5	0.648148	1.51936	0.81092	-0.27007	0.1117	-0.079185	0.45875	0.09852	-0.00912	-0.03704	-0.02308	0.18438	-0.0459	0.06924	0.19025	0.03206	0.11154	0.01102	GDP-mannose 4,6 dehydratase
NM_031445.1	IOH5185	AMMECR1L	FALSE	NA	138	290.5	2.10507	533.5	412	3.86594	2.98551	0.417056	1472	10.6667	399.5	2.89493	6.7808	0.810443	0.47124	0.45432	0.46278	0.52376	0.4368	0.03789	0.23164	0.134765	0.63581	0.10311	0.36946	0.05112	0.11796	0.1297	0.09381	AMME chromosomal region gene 1-like (AMMECR1L)
BC017012.1	IOH11877	IWS1	FALSE	NA	61	138.5	2.27049	149	143.75	2.44262	2.35656	0.0516495	521	8.54098	141.5	2.31967	5.43033	0.810104	-0.43509	-1.53563	-0.98536	0.55336	-0.47459	-0.06799	-0.07675	-0.07237	0.07241	-0.08261	-0.0051	0.02553	0.16135	0.05429	0.06496	Protein IWS1 homolog
NM_006298.2	IOH34757	ZKSCAN8	FALSE	NA	239.5	413	1.72443	464	438.5	1.93737	1.8309	0.0822405	2055	8.58038	558.5	2.33194	5.45616	0.809784	0.37042	0.76975	0.570085	0.94174	0.67105	0.12324	0.1759	0.14957	0.9812	0.21755	0.599375	0.10958	0.01219	0.00069	0.01646	zinc finger protein 192 (ZNF192)
NM_002686.2	IOH27402	PNMT	FALSE	NA	55.5	152	2.73874	97	124.5	1.74775	2.24324	0.312376	723	13.027	197.5	3.55856	8.29279	0.807354	0.23092	-0.1214	0.05476	0.32819	0.20422	-0.05858	-0.11845	-0.088515	0.19208	-0.0423	0.07489	0.0093	0.13122	0.178	0.07519	phenylethanolamine N-methyltransferase (PNMT)
BC095488.1	IOH63166	PRH2	FALSE	NA	34.5	107	3.10145	106	106.5	3.07246	3.08696	0.0066395	577.5	16.7391	158	4.57971	10.6594	0.806611	-0.19745	-1.95167	-1.07456	0.81014	0.35179	-0.08994	-0.11123	-0.100585	0.10589	-0.07073	0.01758	0.01322	0.25349	0.01347	0.0179	Salivary acidic proline-rich phosphoprotein 1/2
NM_007284.1	IOH5114	TWF2	FALSE	NA	57	265	4.64912	144.5	204.75	2.53509	3.59211	0.416148	930	16.3158	254.5	4.46491	10.3904	0.806502	0.43649	-0.04723	0.19463	0.74737	0.53283	0.02014	-0.08035	-0.030105	0.31472	-0.00127	0.156725	0.03736	0.04404	0.03954	0.00278	twinfilin, actin-binding protein, homolog 2 (Drosophila) (TWF2)
BC050434.1	IOH26685	ARGLU1	FALSE	NA	91.5	543	5.93443	385.5	464.25	4.21311	5.07377	0.239891	1534.5	16.7705	420.5	4.59563	10.6831	0.805849	0.70278	0.67468	0.68873	0.79476	0.59296	0.21381	0.11294	0.163375	0.67284	0.11821	0.395525	0.03386	0.02385	0.04193	0.0454	hypothetical protein FLJ10154 (FLJ10154)
NM_145303.1	IOH13071	OSTCL	FALSE	NA	50	80	1.6	93	86.5	1.86	1.73	0.10627	227.5	4.55	62.5	1.25	2.9	0.804639	-2.29646	-0.62586	-1.46116	0.15816	-2.92592	-0.10875	-0.12166	-0.115205	-0.10147	-0.13947	-0.12047	0.12374	0.03041	0.06527	0.03394	similar to RIKEN cDNA 2310008M10 (LOC202459)
NM_016827.1	IOH59670	OGG1	TRUE	Matrix	44	84	1.90909	92.5	88.25	2.10227	2.00568	0.0681066	298	6.77273	82	1.86364	4.31818	0.803869	-4.99742	-4.21529	-4.60636	0.46648	-4.10613	-0.10596	-0.12206	-0.11401	-0.0597	-0.12543	-0.092565	0.13469	0.03822	0.01424	0.13797	8-oxoguanine DNA glycosylase (OGG1), nuclear gene encoding mitochondrial protein, transcript variant 2c, mRNA
NM_002452.3	IOH45904	NUDT1	FALSE	NA	5.5	47.5	8.63636	5	26.25	0.909091	4.77273	1.14484	29	5.27273	8	1.45455	3.36364	0.802662	-70.4529	-1.09125	-35.7721	-5.62657	-1.38236	-0.13139	-0.19224	-0.161815	-0.21907	-0.1787	-0.198885	0.16375	0.28284	0.73149	0.17678	nudix (nucleoside diphosphate linked moiety X)-type motif 1 (NUDT1), transcript variant 1
NM_016581.2	IOH4404	ECSIT	TRUE	MIM	40.5	66.5	1.64198	72.5	69.5	1.79012	1.71605	0.0610452	222.5	5.49383	61.5	1.51852	3.50617	0.80172	-16.0767	-74.1426	-45.1096	-1.25147	-13.3094	-0.11816	-0.1381	-0.12813	-0.10443	-0.14019	-0.12231	0.0957	0.22432	0.37183	0.21846	Evolutionarily conserved signaling intermediate in Toll pathway, mitochondrial
BC017299.1	IOH14780	TRIM47	FALSE	NA	35	69	1.97143	72.5	70.75	2.07143	2.02143	0.0349805	302	8.62857	83.5	2.38571	5.50714	0.801571	-3.76482	-3.85829	-3.81156	-2.19032	-2.38814	-0.11641	-0.1381	-0.127255	-0.05733	-0.12436	-0.090845	0.10248	0.00975	0.77735	0.05928	tripartite motif-containing 47 (TRIM47)
BC007646.1	IOH7001	LOC81691	FALSE	NA	72	175	2.43056	195.5	185.25	2.71528	2.57292	0.0782493	815.5	11.3264	225.5	3.13194	7.22917	0.801524	-0.22814	0.1639	-0.03212	0.4932	-0.04731	-0.04256	-0.03945	-0.041005	0.24688	-0.02214	0.11237	0.11314	0.05425	0.11185	0.05331	exonuclease NEF-sp (LOC81691)
PV4395		NA	FALSE	NA	437	434.5	0.994279	494	464.25	1.13043	1.06236	0.0906254	1919.5	4.39245	534	1.22197	2.80721	0.798611	-0.64304	0.42667	-0.108185	0.5998	0.69438	0.13822	0.19996	0.16909	0.90092	0.19992	0.55042	0.41173	0.11451	0.11015	0.0053	Serine/threonine-protein kinase MARK1
NP_055747.1		NA	FALSE	NA	112.5	258.5	2.29778	308.5	283.5	2.74222	2.52	0.12471	1174	10.4356	328	2.91556	6.67556	0.796554	-0.04977	0.5583	0.254265	0.51716	0.14037	0.01561	0.05119	0.0334	0.45927	0.05164	0.255455	0.16139	0.03438	0.12167	0.09486	VWC2 / Brorin Protein (His Tag)
BC067221.1	IOH40763	GPX2	FALSE	NA	32	107	3.34375	89.5	98.25	2.79688	3.07031	0.125948	440.5	13.7656	123.5	3.85938	8.8125	0.794868	-1.41178	-8.35979	-4.88579	0.02869	-0.64749	-0.08994	-0.12446	-0.1072	0.02472	-0.09556	-0.03542	0.05287	0.0079	0.18781	0.04008	glutathione peroxidase 2 (gastrointestinal) (GPX2)
NM_001033059.1	IOH59012	AMD1	FALSE	NA	42	98	2.33333	95	96.5	2.2619	2.29762	0.0219826	653	15.5476	183.5	4.36905	9.95833	0.793752	-2.4746	-3.53549	-3.00504	0.06526	-0.5427	-0.09621	-0.12006	-0.108135	0.15061	-0.05237	0.04912	0.12988	0.02977	0.22523	0.15028	S-adenosylmethionine decarboxylase proenzyme
NM_012279.1	IOH6492	ZNF346	FALSE	NA	119	353	2.96639	395	374	3.31933	3.14286	0.0794077	1408.5	11.8361	396	3.32773	7.58193	0.793511	0.51285	0.73404	0.623445	0.62423	0.54307	0.08144	0.12056	0.101	0.59819	0.10058	0.349385	0.05208	0.01074	0.09388	0.01428	zinc finger protein 346 (ZNF346)
NM_000206.1	IOH14230	IL2RG	FALSE	NA	109	244	2.23853	316	280	2.89908	2.56881	0.181827	611.5	5.61009	172	1.57798	3.59404	0.793295	0.16624	0.5537	0.35997	0.57606	-0.0588	0.0055	0.0572	0.03135	0.12603	-0.06066	0.032685	0.11012	0.04475	0.07285	0.09867	interleukin 2 receptor, gamma (severe combined immunodeficiency) (IL2RG)
BC018764.1	IOH13523	KIAA1217	FALSE	NA	126	846	6.71429	191.5	518.75	1.51984	4.11706	0.892147	903.5	7.17063	254.5	2.01984	4.59524	0.792595	-0.32872	-0.02555	-0.177135	0.43562	-0.223	0.42489	-0.04265	0.19112	0.29902	-0.00127	0.148875	0.37278	0.08493	0.1354	0.19171	KIAA1217 (KIAA1217)
VIMENTIN		vim	FALSE	NA	14.5	38	2.62069	41	39.5	2.82759	2.72414	0.0537043	134.5	9.27586	38	2.62069	5.94828	0.79114	-23.8793	-7.18241	-15.5309	-0.34266	-15.3337	-0.13801	-0.16336	-0.150685	-0.15656	-0.15711	-0.156835	0	0.10348	0.12092	0.03722	VIMENTIN
NM_013269.2	IOH59655	CLEC2D	FALSE	NA	125	139	1.112	214	176.5	1.712	1.412	0.30047	475	3.8	134.5	1.076	2.438	0.790057	-0.95195	-1.54037	-1.24616	0.31947	-0.44812	-0.06765	-0.02461	-0.04613	0.04516	-0.08765	-0.021245	0.13226	0.37007	0.11314	0.0368	C-type lectin superfamily 2, member D (CLEC2D), transcript variant 1, mRNA
NM_004060.2	IOH4393	CCNG1	FALSE	NA	48.5	132	2.72165	178	155	3.6701	3.19588	0.209851	874	18.0206	247.5	5.10309	11.5619	0.790018	-0.07723	-2.483	-1.28012	0.72128	0.38743	-0.07252	-0.05349	-0.063005	0.28154	-0.00631	0.137615	0.09642	0.05562	0.06149	0.08857	cyclin G1 (CCNG1), transcript variant 1
NM_015687.2	IOH38763	FILIP1	FALSE	NA	241.5	482.5	1.99793	517.5	500	2.14286	2.07039	0.0494975	2146.5	8.8882	608	2.5176	5.7029	0.789896	0.76374	0.4215	0.59262	-1.11197	0.70938	0.17166	0.21881	0.195235	1.0354	0.25318	0.64429	0.00733	0.11614	0.66906	0.03722	filamin A interacting protein 1 (FILIP1)
BC039832.1	IOH26274	PPHLN1	FALSE	NA	29.5	163	5.52542	318	240.5	10.7797	8.15254	0.455724	473	16.0339	134	4.54237	10.2881	0.789816	-0.20439	0.5855	0.190555	0.49803	-0.01835	-0.05092	0.05881	0.003945	0.04398	-0.08801	-0.022015	0.06941	0.03113	0.07774	0	periphilin 1 (PPHLN1)
NM_033506.1	IOH40035	FBXO24	FALSE	NA	54.5	114.5	2.10092	109	111.75	2	2.05046	0.0348017	180.5	3.31193	636.5	11.6789	7.49541	0.789328	-0.28824	-0.16829	-0.228265	0.25099	-0.46725	-0.08471	-0.10883	-0.09677	-0.12931	0.2737	0.072195	0.01853	0.01297	0.00392	0.40771	F-box protein 24 (FBXO24), transcript variant 1
BC035875.2	IOH28741	ZNF131	FALSE	NA	31	92.5	2.98387	91.5	92	2.95161	2.96774	0.00768594	375.5	12.1129	106.5	3.43548	7.77419	0.78926	-0.63617	-31.0919	-15.8641	0.61493	0.01664	-0.10004	-0.12286	-0.11145	-0.01379	-0.1078	-0.060795	0.09938	0.16229	0.05084	0.01992	Zinc finger protein 131
NM_138394.2	IOH14812	HNRNPLL	FALSE	NA	34	133.5	3.92647	137	135.25	4.02941	3.97794	0.0182985	575.5	16.9265	163.5	4.80882	10.8676	0.788438	-0.57907	-1.47643	-1.02775	0.20098	-0.16864	-0.07148	-0.08637	-0.078925	0.1047	-0.06677	0.018965	0.03708	0.0929	0.16833	0.04757	heterogeneous nuclear ribonucleoprotein L-like (HNRPLL)
NM_001381.2	IOH2343	DOK1	FALSE	NA	66.5	143	2.15038	189	166	2.84211	2.49624	0.195945	886	13.3233	252	3.78947	8.55639	0.787883	-0.36127	-2.09096	-1.22612	0.81118	0.31258	-0.06485	-0.04466	-0.054755	0.28865	-0.00307	0.14279	0.1879	0.0449	0.03352	0.11224	docking protein 1, 62kDa (downstream of tyrosine kinase 1) (DOK1)
NM_018039.2	IOH43857	KDM4D	FALSE	NA	86.5	221	2.55491	660	440.5	7.63006	5.09249	0.704699	1271.5	14.6994	362	4.18497	9.4422	0.787406	0.57631	0.44302	0.509665	0.91389	0.67219	-0.01052	0.3331	0.16129	0.51702	0.07611	0.296565	0.0192	0.00643	0.00945	0.03907	jumonji domain containing 2D (JMJD2D)
BC005029.1	IOH6657	LEPREL1	FALSE	NA	30	68.5	2.28333	64	66.25	2.13333	2.20833	0.0480299	327.5	10.9167	93.5	3.11667	7.01667	0.786047	-1.82073	-19.3966	-10.6087	0.66993	-0.33933	-0.11676	-0.14492	-0.13084	-0.04222	-0.11716	-0.07969	0.1342	0.13258	0.02375	0.05294	leprecan-like 1 (LEPREL1)
BC012289.1	IOH11447	BAT2L	FALSE	NA	65.5	193.5	2.9542	350.5	272	5.35115	4.15267	0.408146	875	13.3588	250	3.81679	8.58779	0.785674	0.28088	0.61921	0.450045	0.61142	0.3861	-0.02968	0.08486	0.02759	0.28213	-0.00451	0.13881	0.01096	0.01412	0.08404	0.02828	KIAA0515 (KIAA0515)
NM_178493.3	IOH29141	NOTUM	FALSE	NA	28.5	58.5	2.05263	61.5	60	2.15789	2.10526	0.0353553	244	8.5614	70	2.45614	5.50877	0.783672	-3.40573	-15.4744	-9.44006	0.49821	-0.79795	-0.12373	-0.14692	-0.135325	-0.09169	-0.13407	-0.11288	0.20548	0.0115	0.04057	0	notum pectinacetylesterase homolog (Drosophila) (NOTUM)
NM_053056.1	IOH1962	CCND1	FALSE	NA	100.5	139.5	1.38806	132.5	136	1.31841	1.35323	0.0363952	616.5	6.13433	177	1.76119	3.94776	0.783298	-0.00868	-1.01059	-0.509635	0.29624	-0.67357	-0.06729	-0.08997	-0.07863	0.12898	-0.05705	0.035965	0.00507	0.06938	0.15025	0.16779	G1/S-specific cyclin-D1
NM_001025092.1	IOH63097	MBP	FALSE	NA	159	436.5	2.74528	415.5	426	2.61321	2.67925	0.0348574	1842	11.5849	533	3.3522	7.46855	0.779455	0.49173	0.69468	0.593205	0.70228	0.46892	0.13961	0.137	0.138305	0.85501	0.1992	0.527105	0.07938	0.02553	0.07601	0.07164	Myelin basic protein (MBP), transcript variant 4, mRNA
NM_006397.2	IOH13113	RNASEH2A	FALSE	NA	53.5	109.5	2.04673	100.5	105	1.8785	1.96262	0.0606092	508	9.49533	147	2.74766	6.1215	0.779437	-0.58302	-0.22021	-0.401615	0.59216	0.36314	-0.08819	-0.11564	-0.101915	0.06471	-0.07865	-0.00697	0.09686	0.00704	0.0696	0.01924	ribonuclease H2, subunit A (RNASEH2A)
NM_030810.1	IOH4474	TXNDC5	FALSE	NA	38.5	69.5	1.80519	86.5	78	2.24675	2.02597	0.154113	371	9.63636	107.5	2.79221	6.21429	0.778778	-1.73814	-52.7054	-27.2217	0.69456	-0.20014	-0.11606	-0.12687	-0.121465	-0.01646	-0.10708	-0.06177	0.13226	0.05722	0.02668	0.07236	thioredoxin domain containing 5 (TXNDC5), transcript variant 1
BC013386.1	IOH12478	ORAI1	FALSE	NA	371.5	223.5	0.601615	226.5	225	0.60969	0.605653	0.00942809	480	1.29206	139.5	0.375505	0.833782	0.777304	-1.33276	-2.07134	-1.70205	0.65593	-1.02615	-0.00877	-0.01459	-0.01168	0.04812	-0.08404	-0.01796	0.43977	0.55882	0.02062	0.13686	Hypothetical protein FLJ14466, mRNA (cDNA clone MGC:22830 IMAGE:3838524), complete cds
NM_032042.2	IOH11050	ARB2A	FALSE	NA	61.5	242.5	3.94309	166.5	204.5	2.70732	3.3252	0.262788	683	11.1057	198.5	3.22764	7.16667	0.777296	0.46986	0.03952	0.25469	0.6883	0.30255	0.00446	-0.0627	-0.02912	0.16839	-0.04158	0.063405	0.01458	0.0637	0.04141	0.01781	chromosome 5 open reading frame 21 (C5orf21)
NM_014061.3	IOH10824	MAGEH1	FALSE	NA	92.5	364	3.93514	392.5	378.25	4.24324	4.08919	0.0532784	1073.5	11.6054	312	3.37297	7.48919	0.777282	0.19611	0.41947	0.30779	0.54619	0.63633	0.0891	0.11855	0.103825	0.39973	0.04012	0.219925	0.15152	0.10629	0.10868	0.0272	melanoma antigen family H, 1 (MAGEH1)
BC067085.1	IOH57304	HIP1R	FALSE	NA	74.5	92.5	1.24161	108.5	100.5	1.45638	1.34899	0.112574	407.5	5.4698	118.5	1.5906	3.5302	0.777011	-2.15019	-1.76592	-1.95805	0.54238	-1.3458	-0.10004	-0.10923	-0.104635	0.00517	-0.09916	-0.046995	0.03822	0.01955	0.03644	0.10144	Huntingtin-interacting protein 1-related protein
NM_138777.1	IOH10791	MRRF	TRUE	Matrix	63	150.5	2.38889	135.5	143	2.15079	2.26984	0.074172	555.5	8.81746	162	2.57143	5.69444	0.7756	-0.07854	-1.31989	-0.699215	0.15905	-0.20859	-0.05964	-0.08758	-0.07361	0.09285	-0.06785	0.0125	0.04229	0.13046	0.18203	0.02619	mitochondrial ribosome recycling factor (MRRF), nuclear gene encoding mitochondrial protein, transcript variant 1
NM_000075.2		CDK4	FALSE	NA	0	-1	#DIV/0!	0	-0.5	#DIV/0!	#DIV/0!	-1.41421	12	#DIV/0!	3.5	#DIV/0!	#DIV/0!	0.775536	-1.50709	-1.28826	-1.39768	-3.095	-1.15937	-0.16517	-0.19625	-0.18071	-0.22913	-0.18194	-0.205535	-1.41421	1	1.17851	0.20203	cyclin D1 and cyclin-dependent kinase 4 (CDK4): cyclin D1 and CDK4 sequences are seperated by -- (in the protein list file).
BC011668.1		CSNK2A1	FALSE	NA	64	267.5	4.17969	353	310.25	5.51562	4.84766	0.194867	1378	21.5312	402	6.28125	13.9062	0.775434	0.60685	0.40278	0.504815	0.68938	0.79414	0.02187	0.08688	0.054375	0.58012	0.1049	0.34251	0.00793	0.10416	0.08005	0.01055	Casein kinase II subunit alpha
BC013878.2	IOH27784	THOP1	FALSE	NA	54.5	150	2.75229	147	148.5	2.69725	2.72477	0.014285	629.5	11.5505	184	3.37615	7.4633	0.774471	-0.09313	-4.04168	-2.06741	0.72447	0.42503	-0.05998	-0.07835	-0.069165	0.13669	-0.05201	0.04234	0.13199	0.05772	0.0483	0.03843	thimet oligopeptidase 1 (THOP1)
NM_052849.2	IOH45899	CCDC32	FALSE	NA	4	56	14	35	45.5	8.75	11.375	0.326357	9.5	2.375	32.5	8.125	5.25	0.77445	-15.2812	-15.4421	-15.3616	-1.15586	-20.1584	-0.12547	-0.16818	-0.146825	-0.23062	-0.16107	-0.195845	0.15152	1.09096	0.2233	1.02259	coiled-coil domain containing 32 (CCDC32), transcript variant 2
NM_006925.2	IOH58606	SRSF5	FALSE	NA	145.5	1592	10.9416	457	1024.5	3.14089	7.04124	0.783374	1890	12.9897	553.5	3.80412	8.39691	0.77352	0.86406	0.61119	0.737625	0.76521	0.23387	0.9446	0.17029	0.557445	0.88345	0.21395	0.5487	0.02221	0.04642	0.05612	0.17247	Splicing factor, arginine/serine-rich 5
BC100879.2	IOH63368	CRYGN	FALSE	NA	62	214	3.45161	214	214	3.45161	3.45161	0	798	12.871	234	3.77419	8.32258	0.772884	0.24656	0.27244	0.2595	-0.82068	0.33549	-0.01539	-0.02461	-0.02	0.23651	-0.01602	0.110245	0.05287	0	0.51217	0.03022	Gamma-crystallin N
BC035021.1	IOH27103	MARCH10	FALSE	NA	120	345.5	2.87917	303.5	324.5	2.52917	2.70417	0.0915208	1777.5	14.8125	522.5	4.35417	9.58333	0.771669	0.63738	0.66121	0.649295	0.61057	0.75364	0.07622	0.04718	0.0617	0.81679	0.19164	0.504215	0.02661	0.01165	0.11099	0.03654	membrane-associated ring finger (C3HC4) 10 (RNF190)
BC008668.1	IOH9808	GAK	FALSE	NA	98	157.5	1.60714	123.5	140.5	1.2602	1.43367	0.171115	932	9.5102	274	2.79592	6.15306	0.771602	-0.03357	-0.29062	-0.162095	0.75455	0.40075	-0.05475	-0.0972	-0.075975	0.3159	0.01277	0.164335	0.09428	0.00573	0.05007	0.08774	cyclin G associated kinase (GAK)
BC017926.1	IOH13470	HFE2	FALSE	NA	95	229	2.41053	248.5	238.75	2.61579	2.51316	0.0577532	898	9.45263	264.5	2.78421	6.11842	0.77067	0.3391	0.43433	0.386715	0.64074	0.29968	-0.00494	0.00306	-0.00094	0.29576	0.00593	0.150845	0.03705	0.03699	0.07087	0.00802	hemochromatosis type 2 (juvenile) (HFE2)
NM_000270.1	IOH41122	PNP	FALSE	NA	36	74	2.05556	65.5	69.75	1.81944	1.9375	0.0861707	164.5	4.56944	48.5	1.34722	2.95833	0.770182	-35.8404	-11.9271	-23.8838	-1.36463	-32.2159	-0.11293	-0.14372	-0.128325	-0.13879	-0.14955	-0.14417	0.01911	0.07557	0.26221	0.04374	Purine nucleoside phosphorylase
NM_003576.2		STK24	FALSE	NA	26.5	41.5	1.56604	34	37.75	1.28302	1.42453	0.140485	45.5	1.71698	13.5	0.509434	1.11321	0.767031	-32.5012	-356.244	-194.373	-58.2228	-3.65707	-0.13557	-0.16898	-0.152275	-0.20929	-0.17474	-0.192015	0.18743	0.04159	0.13987	0.05238	Serine/threonine-protein kinase 24
NM_207009.2	IOH12874	DENND10	FALSE	NA	32.5	56.5	1.73846	57.5	57	1.76923	1.75385	0.0124054	246	7.56923	73	2.24615	4.90769	0.766956	-6.8765	-5.7936	-6.33505	-0.73568	-6.06908	-0.12512	-0.15014	-0.13763	-0.09051	-0.13191	-0.11121	0.03755	0.06149	0.28744	0.13561	Family with sequence similarity 45, member A (FAM45A), mRNA
NM_152266.1	IOH13579	FAAP24	FALSE	NA	175	311.5	1.78	250	280.75	1.42857	1.60429	0.154896	1432	8.18286	425	2.42857	5.30571	0.766889	0.6155	0.23422	0.42486	-0.27461	0.5305	0.05253	0.00426	0.028395	0.61211	0.12146	0.366785	0.01589	0.01697	0.38713	0.04326	chromosome 19 open reading frame 40 (C19orf40)
BC068070.1	IOH40777	MRPL52	TRUE	Matrix	53	113.5	2.14151	78.5	96	1.48113	1.81132	0.257799	483.5	9.12264	143.5	2.70755	5.91509	0.766878	-0.41366	-172.151	-86.2825	0.79745	0.11621	-0.08541	-0.13328	-0.109345	0.0502	-0.08117	-0.015485	0.13083	0.1171	0.01316	0.07391	mitochondrial ribosomal protein L52 (MRPL52)
NM_024881.3	IOH45923	SLC35E1	FALSE	NA	61	47	0.770492	63	55	1.03279	0.901639	0.205704	196.5	3.22131	58.5	0.959016	2.09016	0.765339	-547.848	-10.6789	-279.263	0.29135	-21.8914	-0.13173	-0.14572	-0.138725	-0.11984	-0.14235	-0.131095	0.03009	0.0449	0.0036	0.06044	Solute carrier family 35, member E1 (SLC35E1), mRNA
PV3502		NA	FALSE	NA	138.5	300	2.16606	259	279.5	1.87004	2.01805	0.103726	1393	10.0578	415.5	3	6.52888	0.764387	0.36929	0.43787	0.40358	0.86358	0.78839	0.04451	0.01148	0.027995	0.58901	0.11462	0.351815	0.09428	0.0273	0.02538	0.00851	p21(CDKN1A)-activated kinase 6 (PAK6)
XM_373583.2	IOH43122	LOC387974	FALSE	NA	25.5	40.5	1.58824	52.5	46.5	2.05882	1.82353	0.182479	256.5	10.0588	77	3.01961	6.53922	0.761173	-21.5613	-3.92317	-12.7422	0.53942	-0.69957	-0.13627	-0.15414	-0.145205	-0.08428	-0.12903	-0.106655	0.15713	0.12122	0.0193	0.03673	PREDICTED: Homo sapiens hypothetical LOC387974 (LOC387974)
NM_033082.1	IOH7469	SARNP	FALSE	NA	317.5	2522.5	7.94488	900	1711.25	2.83465	5.38976	0.670434	3137.5	9.88189	942	2.96693	6.42441	0.7611	0.46026	0.82449	0.642375	-0.28756	0.88126	1.59283	0.52559	1.05921	1.62249	0.49359	1.05804	0.16231	0.02043	0.40995	0.0045	Nuclear protein Hcc-1
NM_001013.2	IOH5840	RPS9	FALSE	NA	43	156.5	3.63953	110	133.25	2.55814	3.09884	0.246758	887.5	20.6395	267	6.2093	13.4244	0.760086	-0.0768	-1.18081	-0.628805	0.79944	0.38243	-0.05545	-0.10802	-0.081735	0.28953	0.00772	0.148625	0.10392	0.12856	0.03426	0.09004	ribosomal protein S9 (RPS9)
BC071844.1	IOH63093	CLDN7	FALSE	NA	60	138.5	2.30833	140	139.25	2.33333	2.32083	0.00761695	344	5.73333	103.5	1.725	3.72917	0.760041	-1.72914	-2.96143	-2.34529	-0.27597	-3.1735	-0.06799	-0.08396	-0.075975	-0.03245	-0.10996	-0.071205	0.30122	0.41416	0.24255	0.30744	Claudin-7
NM_001487.1	IOH58705	BLOC1S1	TRUE	unknown	297	138.5	0.46633	273.5	206	0.920875	0.693603	0.463395	666.5	2.24411	201	0.676768	1.46044	0.758866	-0.02267	0.3801	0.178715	0.7647	0.13565	-0.06799	0.02312	-0.022435	0.15861	-0.03978	0.059415	0.00511	0.03878	0.01379	0.01407	Biogenesis of lysosome-related organelles complex 1 subunit 1
NM_013332.1	IOH4831	HILPDA	FALSE	NA	49.5	325.5	6.57576	80	202.75	1.61616	4.09596	0.856201	312.5	6.31313	94.5	1.90909	4.11111	0.75749	0.45694	-6.55903	-3.05104	-0.5319	-0.18281	0.06228	-0.13209	-0.034905	-0.05111	-0.11644	-0.083775	0.06734	0.05303	0.21496	0.00748	hypoxia-inducible protein 2 (HIG2), transcript variant 1
NM_177938.1	IOH40630	P4HTM	FALSE	NA	34.5	66	1.91304	72	69	2.08696	2	0.0614875	340.5	9.86957	103	2.98551	6.42754	0.75733	-1.42791	-36.6986	-19.0633	0.59795	-0.37003	-0.1185	-0.1385	-0.1285	-0.03452	-0.11032	-0.07242	0.04285	0.03928	0.04776	0.09611	hypoxia-inducible factor prolyl 4-hydroxylase (PH-4), transcript variant 3
NM_138443.1	IOH14717	HAUS1	FALSE	NA	8	78.5	9.8125	72	75.25	9	9.40625	0.061079	54	6.75	178.5	22.3125	14.5312	0.757289	-11.5436	-16.7061	-14.1248	-12.5404	-2.52846	-0.10979	-0.1385	-0.124145	-0.20426	-0.05597	-0.130115	0.15313	0.03928	0.05238	0.66947	coiled-coil domain containing 5 (spindle associated) (CCDC5)
BC050548.1	IOH26914	KIF4A	FALSE	NA	33	119	3.60606	145	132	4.39394	4	0.139279	312	9.45455	94.5	2.86364	6.15909	0.756683	-0.6993	0.15426	-0.27252	0.40045	-1.16768	-0.08158	-0.07995	-0.080765	-0.0514	-0.11644	-0.08392	0.0713	0	0.04533	0.02245	kinesin family member 4A (KIF4A)
RNP_COMPLEX		NA	FALSE	NA	76.5	128	1.6732	129.5	128.75	1.69281	1.68301	0.00823814	482	6.30065	146	1.9085	4.10458	0.756649	0.07135	-0.45031	-0.18948	0.79296	0.31904	-0.0753	-0.09238	-0.08384	0.04931	-0.07937	-0.01503	0.01105	0.06006	0.0088	0.00969	RNP_COMPLEX
NM_153212.1	IOH22179	GJB4	FALSE	NA	84.5	156.5	1.85207	145	150.75	1.71598	1.78402	0.0539418	717.5	8.49112	217.5	2.57396	5.53254	0.756264	-0.3909	-0.56	-0.47545	0.33458	0.00068	-0.05546	-0.07995	-0.067705	0.18883	-0.0279	0.080465	0.09488	0.01951	0.14881	0.10078	gap junction protein, beta 4 (GJB4)
NM_013978.1	IOH59665	BNIP1	FALSE	NA	103	133.5	1.29612	182.5	158	1.77184	1.53398	0.219293	611	5.93204	185.5	1.80097	3.8665	0.75549	-0.47207	-1.79778	-1.13492	0.70349	-0.31634	-0.07148	-0.04988	-0.06068	0.12573	-0.05094	0.037395	0.01589	0.33709	0.02315	0.12579	BCL2/adenovirus E1B 19kDa interacting protein 1 (BNIP1), transcript variant BNIP1-a, mRNA
IL12_Recombinant		NA	FALSE	NA	9	3.5	0.388889	5	4.25	0.555556	0.472222	0.249567	23	2.55556	7	0.777778	1.66667	0.754247	-1.71178	-1.59697	-1.65437	-1.84327	-2.12094	-0.16204	-0.19224	-0.17714	-0.22262	-0.17942	-0.20102	1.01015	1.13137	0.06149	0.20203	IL12 Recombinant Human Protein
BC008838.1		MAP2K5	FALSE	NA	27.5	71.5	2.6	40.5	56	1.47273	2.03636	0.391434	296.5	10.7818	90.5	3.29091	7.03636	0.752786	-2.4645	-3.03164	-2.74807	0.13173	-1.32102	-0.11466	-0.16376	-0.13921	-0.06059	-0.11932	-0.089955	0.14834	0.33173	0.16932	0.10157	Dual specificity mitogen-activated protein kinase kinase 5
NM_138784.1	IOH13439	LOC116123	FALSE	NA	27.5	80.5	2.92727	38	59.25	1.38182	2.15455	0.507207	306	11.1273	93.5	3.4	7.26364	0.752241	-2.02724	-1.52034	-1.77379	0.10723	-1.35293	-0.10839	-0.16577	-0.13708	-0.05497	-0.11716	-0.086065	0.18446	0	0.18024	0.12856	hypothetical protein BC014341 (LOC116123)
BC001502.2	IOH13611	MFSD10	FALSE	NA	323.5	229	0.707883	255	242	0.788253	0.748068	0.0759702	1087	3.36012	332.5	1.02782	2.19397	0.75169	0.355	0.16004	0.25752	-0.08569	0.37519	-0.00494	0.00828	0.00167	0.40773	0.05488	0.231305	0.01235	0.09983	0.30964	0.07869	Tetracycline transporter-like protein, mRNA (cDNA clone MGC:2235 IMAGE:2988084), complete cds
NM_182801.1	IOH23237	EGFLAM	FALSE	NA	215	241	1.12093	235	238	1.09302	1.10698	0.0178262	1168.5	5.43488	357.5	1.66279	3.54884	0.751591	0.51695	-0.17213	0.17241	0.74883	-0.6916	0.00342	-0.00777	-0.002175	0.45601	0.07287	0.26444	0.0176	0.13841	0.0466	0.36987	EGF-like, fibronectin type III and laminin G domains (EGFLAM), transcript variant 4
NM_030645.1	IOH14805	SH3BP5L	FALSE	NA	64.5	189	2.93023	192	190.5	2.97674	2.95349	0.0111355	1045.5	16.2093	320	4.96124	10.5853	0.751382	-0.07969	0.38517	0.15274	0.59288	0.74979	-0.03281	-0.04226	-0.037535	0.38314	0.04588	0.21451	0.14217	0.02946	0.10348	0.00884	SH3-binding domain protein 5-like (SH3BP5L)
BC071659.1	IOH61780	HLA-DRA	FALSE	NA	63.5	181	2.85039	187	184	2.94488	2.89764	0.0230578	748	11.7795	229	3.6063	7.69291	0.751256	-1.04488	0.15641	-0.444235	0.82429	0.29089	-0.03838	-0.04627	-0.042325	0.20689	-0.01962	0.093635	0.09376	0.03025	0.00189	0.01235	HLA class II histocompatibility antigen, DR alpha chain
NM_181689.1	IOH41368	NNAT	FALSE	NA	218	220.5	1.01147	235.5	228	1.08028	1.04587	0.0465202	802.5	3.68119	246.5	1.13073	2.40596	0.749574	-0.16117	0.08233	-0.03942	0.79433	0.30942	-0.01087	-0.00737	-0.00912	0.23918	-0.00703	0.116075	0.12507	0.05104	0.01322	0.03155	Neuronatin
NM_015933.1	IOH3769	TMA7	FALSE	NA	75.5	171.5	2.27152	200	185.75	2.64901	2.46026	0.108493	904	11.9735	278	3.68212	7.82781	0.748983	-0.14468	0.27848	0.0669	0.62816	0.56988	-0.045	-0.03584	-0.04042	0.29931	0.01564	0.157475	0.14431	0.02121	0.08917	0.0407	coiled-coil domain containing 72 (CCDC72)
NM_001694.2	IOH56918	ATP6V0C	FALSE	NA	94.5	220.5	2.33333	199.5	210	2.11111	2.22222	0.0707107	334.5	3.53968	103.5	1.09524	2.31746	0.745852	-0.24938	-1.32004	-0.78471	0.52902	-2.6816	-0.01087	-0.03624	-0.023555	-0.03807	-0.10996	-0.074015	0.18279	0.33672	0.0148	0.22545	V-type proton ATPase 16 kDa proteolipid subunit
NM_207005.1	IOH45744	USF1	FALSE	NA	36	211.5	5.875	288	249.75	8	6.9375	0.216591	1507.5	41.875	466.5	12.9583	27.4167	0.745793	0.42099	-0.80057	-0.18979	0.76809	0.71704	-0.01714	0.03474	0.0088	0.65684	0.15133	0.404085	0.05684	0.07366	0.05957	0.04093	upstream transcription factor 1 (USF1), transcript variant 2
NM_013357.2	IOH35581	PURG	FALSE	NA	81	373.5	4.61111	224.5	299	2.7716	3.69136	0.352371	993	12.2593	307.5	3.7963	8.02778	0.745439	-0.02796	0.44777	0.209905	0.86515	0.36484	0.09572	-0.01619	0.039765	0.35203	0.03688	0.194455	0.195	0.00315	0.00285	0.06209	purine-rich element binding protein G (PURG), transcript variant A
TopoI		NA	FALSE	NA	84.5	315.5	3.73373	362.5	339	4.28994	4.01183	0.0980355	628	7.43195	194.5	2.30178	4.86686	0.745364	0.46696	0.54862	0.50779	0.75699	0.4518	0.05531	0.09449	0.0749	0.13581	-0.04446	0.045675	0.05603	0.06047	0.01351	0.01818	TopoI
NM_021133.1		RNASEL	FALSE	NA	158	393.5	2.49051	199	296.25	1.25949	1.875	0.464244	736	4.65823	228	1.44304	3.05063	0.745249	0.36141	0.21552	0.288465	0.1079	0.02536	0.10966	-0.03664	0.03651	0.19978	-0.02034	0.08972	0.09524	0.03553	0.22481	0.10545	2-5A-dependent ribonuclease
NM_138993.1		MAPK11	FALSE	NA	-0.5	-0.5	1	16.5	8	-33	-16	1.5026	58	-116	18	-36	-76	0.744323	-0.74376	-2.9879	-1.86583	-23.2445	-4.38214	-0.16483	-0.18301	-0.17392	-0.20188	-0.17151	-0.186695	-1.41421	1.24279	0.02438	1.49278	mitogen-activated protein kinase 11 (MAPK11), transcript variant 2
NM_006647.1	IOH28017	NOXA1	FALSE	NA	44.5	88.5	1.98876	66	77.25	1.48315	1.73596	0.205953	344.5	7.74157	107	2.40449	5.07303	0.743911	-0.96054	-4.56209	-2.76132	0.64883	-0.31226	-0.10283	-0.14331	-0.12307	-0.03215	-0.10744	-0.069795	0.08789	0.08571	0.02668	0.06608	NADPH oxidase activator 1 (NOXA1), mRNA
NM_020124.1	IOH35273	IFNK	FALSE	NA	44	107.5	2.44318	105	106.25	2.38636	2.41477	0.0166378	359	8.15909	112	2.54545	5.35227	0.741636	-0.89726	-2.52536	-1.71131	0.4478	-1.63408	-0.08958	-0.11203	-0.100805	-0.02356	-0.10384	-0.0637	0.01973	0.06734	0.04727	0.11364	interferon, kappa (IFNK)
NM_152788.2	IOH11108	ANKS1B	FALSE	NA	33	90	2.72727	111.5	100.75	3.37879	3.05303	0.150896	270.5	8.19697	84.5	2.56061	5.37879	0.740968	-1.40626	-1.12006	-1.26316	0.31345	-2.22797	-0.10178	-0.10682	-0.1043	-0.076	-0.12363	-0.099815	0.01571	0.15854	0.04444	0.09205	Ankyrin repeat and sterile alpha motif domain-containing protein 1B
BC016341.1	IOH13791	ISG20	FALSE	NA	36.5	83	2.27397	96	89.5	2.63014	2.45205	0.102708	220.5	6.0411	69	1.89041	3.96575	0.740081	-1.90514	-1.47865	-1.6919	0.15492	-1.86231	-0.10666	-0.11925	-0.112955	-0.10561	-0.13479	-0.1202	0.01704	0.08839	0.04169	0	interferon stimulated exonuclease gene 20kDa (ISG20)
NM_153758.1	IOH35292	IL19	FALSE	NA	72	192	2.66667	153.5	172.75	2.13194	2.39931	0.15759	515.5	7.15972	161.5	2.24306	4.70139	0.739485	-1.2788	-1.07755	-1.17817	0.41271	-0.0805	-0.03072	-0.07314	-0.05193	0.06915	-0.06821	0.00047	0.35355	0.10595	0.09465	0.02189	Interleukin-19
BC066942.1	IOH40062	PRDM5	FALSE	NA	46	100.5	2.18478	107	103.75	2.32609	2.25543	0.0443007	490.5	10.663	154	3.34783	7.00543	0.738375	-0.47518	-0.31257	-0.393875	0.7793	0.07961	-0.09446	-0.11043	-0.102445	0.05434	-0.07361	-0.009635	0.03518	0.05287	0.01009	0.10102	PR domain containing 5 (PRDM5)
NM_030770.1	IOH39634	TMPRSS5	FALSE	NA	26.5	50	1.88679	58.5	54.25	2.20755	2.04717	0.110791	224.5	8.4717	70.5	2.66038	5.56604	0.738267	-4.94835	-13.2227	-9.08555	0.40751	-0.94666	-0.12965	-0.14933	-0.13949	-0.10325	-0.13371	-0.11848	0.14142	0.01209	0.05354	0.03009	transmembrane protease, serine 5 (spinesin) (TMPRSS5)
BC029046.1	IOH27332	H1F0	FALSE	NA	53.5	403.5	7.54206	300	351.75	5.60748	6.57477	0.208061	1467.5	27.4299	461.5	8.62617	18.028	0.737532	0.21902	0.37111	0.295065	0.85723	0.71542	0.11663	0.04437	0.0805	0.63315	0.14773	0.39044	0.15246	0.08485	0.02072	0.01685	H1 histone family, member 0 (H1F0)
NM_007190.2	IOH40514	SEC23IP	FALSE	NA	36.5	88	2.41096	70	79	1.91781	2.16438	0.161113	327	8.9589	103	2.82192	5.89041	0.736707	-3.14408	-13.7758	-8.45993	0.18026	-1.18035	-0.10317	-0.14011	-0.12164	-0.04252	-0.11032	-0.07642	0.11249	0.0202	0.09947	0.04119	SEC23 interacting protein (SEC23IP)
BC000331.1	IOH3559	NA	FALSE	NA	85	139.5	1.64118	105.5	122.5	1.24118	1.44118	0.196258	574.5	6.75882	181	2.12941	4.44412	0.736589	-0.0895	-1.09737	-0.593435	0.7131	0.48577	-0.06729	-0.11164	-0.089465	0.10411	-0.05418	0.024965	0.07603	0.08713	0.04308	0.00781	proteasome (prosome, macropain) subunit, beta type, 4 (PSMB4)
ENST00000397586	IOH41644	NA	FALSE	NA	44	78	1.77273	68.5	73.25	1.55682	1.66477	0.0917067	328	7.45455	103.5	2.35227	4.90341	0.735784	-1.81785	-1.52603	-1.67194	0.48413	-0.50645	-0.11014	-0.14131	-0.125725	-0.04193	-0.10996	-0.075945	0.14505	0.05161	0.06467	0.12981	Chromodomain protein, Y-like (CDYL), transcript variant 3, mRNA
NM_013409.1	IOH5621	FST	FALSE	NA	48	104.5	2.17708	96.5	100.5	2.01042	2.09375	0.0562871	423	8.8125	133.5	2.78125	5.79688	0.735696	-0.9353	-2.98224	-1.95877	0.11542	-0.50019	-0.09168	-0.11885	-0.105265	0.01435	-0.08837	-0.03701	0.00677	0.00733	0.16382	0.0053	follistatin (FST), transcript variant FST344
PV4788		NA	FALSE	NA	24.5	54.5	2.22449	73	63.75	2.97959	2.60204	0.2052	282	11.5102	89	3.63265	7.57143	0.735696	-8.18942	-3.84384	-6.01663	-2.30072	-2.08175	-0.12651	-0.1377	-0.132105	-0.06918	-0.1204	-0.09479	0.01297	0.01937	0.78735	0.07945	PIK3CA is coexpressed and copurified with the regulatory subunit PI3KR1: PIK3CA and PI3KR1 sequences are seperated by -- (in protein list file).
BC064937.1	IOH61600	RMI1	FALSE	NA	4.5	44	9.77778	7.5	25.75	1.66667	5.72222	1.00231	12	2.66667	38	8.44444	5.55556	0.735391	-113.155	-1.74285	-57.449	-0.76178	-6.88703	-0.13383	-0.19023	-0.16203	-0.22913	-0.15711	-0.19312	0.12856	0.4714	0	0.2233	Chromosome 9 open reading frame 76, mRNA (cDNA clone MGC:70678 IMAGE:6158300), complete cds
NM_138316.2	IOH59336	PANK1	FALSE	NA	96	90	0.9375	124	107	1.29167	1.11458	0.224688	248.5	2.58854	78.5	0.817708	1.70312	0.735218	-2.55704	-2.90328	-2.73016	0.09743	-2.52862	-0.10178	-0.09679	-0.099285	-0.08902	-0.12795	-0.108485	0.06285	0.19388	0.06545	0.02702	Pantothenate kinase 1
NM_134442.2	IOH9797	CREB1	FALSE	NA	58.5	131.5	2.24786	135.5	133.5	2.31624	2.28205	0.0211867	394	6.73504	124.5	2.12821	4.43162	0.735064	-0.2819	-0.23889	-0.260395	-1.4935	-0.50566	-0.07286	-0.08758	-0.08022	-0.00283	-0.09484	-0.048835	0.01613	0.02609	0.62455	0.03976	cAMP responsive element binding protein 1 (CREB1), transcript variant B
NM_020367.2	IOH13091	PARP11	FALSE	NA	40	151.5	3.7875	52.5	102	1.3125	2.55	0.68631	465	11.625	147	3.675	7.65	0.734836	-0.31592	-0.52255	-0.419235	-0.56167	0.16346	-0.05894	-0.15414	-0.10654	0.03924	-0.07865	-0.019705	0.14469	0.01347	0.42578	0.01924	poly (ADP-ribose) polymerase family, member 11 (PARP11)
NM_017528.2	IOH40629	BUD23	FALSE	NA	67.5	320.5	4.74815	235	277.75	3.48148	4.11481	0.217669	2093	31.0074	662	9.80741	20.4074	0.73457	0.45157	0.07629	0.26393	0.80252	0.86859	0.0588	-0.00777	0.025515	1.00371	0.29205	0.64788	0.07722	0.10832	0.05203	0.00641	Williams Beuren syndrome chromosome region 22 (WBSCR22), mRNA
BC050538.1	IOH26922	RSAD1	TRUE	MIM	57	134	2.35088	132.5	133.25	2.32456	2.33772	0.00795993	561	9.84211	177.5	3.11404	6.47807	0.734395	-0.01238	-4.99788	-2.50513	0.30438	0.50233	-0.07112	-0.08998	-0.08055	0.09611	-0.05669	0.01971	0.08443	0.00534	0.17142	0.01195	radical S-adenosyl methionine domain containing 1 (RSAD1)
BC008790.1	IOH6239	GSTM3	FALSE	NA	28	60.5	2.16071	60	60.25	2.14286	2.15179	0.00586811	270	9.64286	85.5	3.05357	6.34821	0.733959	-2.2119	-14.3697	-8.29081	0.55657	-0.30043	-0.12233	-0.14813	-0.13523	-0.07628	-0.12292	-0.0996	0.08181	0.02357	0.03666	0.00827	glutathione S-transferase M3 (brain) (GSTM3)
BC028039.1	IOH11511	NA	FALSE	NA	105.5	284	2.69194	280.5	282.25	2.65877	2.67536	0.00876837	1137	10.7773	360.5	3.41706	7.09716	0.733313	0.57308	0.49154	0.53231	-0.18686	0.66417	0.03337	0.02873	0.03105	0.43735	0.07503	0.25619	0.00996	0.04285	0.34329	0.00981	hypothetical protein MGC39900 (MGC39900)
BC064391.1	IOH61736	CCDC6	FALSE	NA	69	171	2.47826	171	171	2.47826	2.47826	0	762	11.0435	242	3.50725	7.27536	0.732461	0.01872	-0.39267	-0.186975	0.47092	0.30445	-0.04535	-0.0591	-0.052225	0.21518	-0.01027	0.102455	0.00827	0.04135	0.1095	0.02922	Coiled-coil domain-containing protein 6
BC009458.1	IOH13468	BARX1	FALSE	NA	165	490.5	2.97273	374	432.25	2.26667	2.6197	0.190579	1392	8.43636	442.5	2.68182	5.55909	0.731968	0.51869	0.47652	0.497605	0.71788	0.55744	0.17723	0.10372	0.140475	0.58842	0.13406	0.36124	0.00721	0.06806	0.06197	0.03995	Homeobox protein BarH-like 1
NM_016216.2	IOH57112	DBR1	FALSE	NA	32	86	2.6875	96.5	91.25	3.01562	2.85156	0.0813657	393	12.2812	125	3.90625	8.09375	0.731678	-3.08667	-3.87355	-3.48011	0.08694	-0.877	-0.10456	-0.11885	-0.111705	-0.00342	-0.09448	-0.04895	0.03289	0.0806	0.16193	0.04525	Lariat debranching enzyme
PV4205		NA	FALSE	NA	14	57	4.07143	54.5	55.75	3.89286	3.98214	0.0317088	213.5	15.25	68	4.85714	10.0536	0.73097	-2.85256	-10.7225	-6.78754	0.22737	-2.02104	-0.12477	-0.15254	-0.138655	-0.10976	-0.13551	-0.122635	0.02481	0.06487	0.0828	0.10399	calcium/calmodulin-dependent protein kinase (CaM kinase) II beta (CAMK2B), transcript variant 1
XM_373630.2	IOH41531	LOC145842	FALSE	NA	278	255	0.917266	278	266.5	1	0.958633	0.0610261	758.5	2.72842	242.5	0.872302	1.80036	0.729005	0.52848	0.62578	0.57713	0.65692	0.1913	0.01317	0.02672	0.019945	0.21311	-0.00991	0.1016	0.00555	0.00509	0.05687	0.01458	PREDICTED: Homo sapiens hypothetical protein LOC145842 (LOC145842)
BC009993.2	IOH27830	C3orf37	FALSE	NA	110	172	1.56364	145.5	158.75	1.32273	1.44318	0.118037	575.5	5.23182	184	1.67273	3.45227	0.728986	0.21419	-0.13451	0.03984	0.61786	0.17658	-0.04465	-0.07955	-0.0621	0.1047	-0.05202	0.02634	0.04933	0.03402	0.07249	0.09223	chromosome 3 open reading frame 37 (C3orf37)
P2912		pglX	FALSE	NA	1.5	63.5	42.3333	84	73.75	56	49.1667	0.196552	254	169.333	81.5	54.3333	111.833	0.727129	-13.5134	-17.7224	-15.6179	-2.56092	-2.70917	-0.12024	-0.12887	-0.124555	-0.08576	-0.12579	-0.105775	0.25612	0.30305	0.75165	0.04338	protein kinase, cAMP-dependent, catalytic, alpha (PRKACA), transcript variant 1
BC093864.1	IOH62000	DLG3	FALSE	NA	31	72.5	2.33871	73.5	73	2.37097	2.35484	0.00968639	297.5	9.59677	95.5	3.08065	6.33871	0.726899	-1.63122	-47.5821	-24.6066	0.69809	-0.36466	-0.11397	-0.1373	-0.125635	-0.06	-0.11572	-0.08786	0.1463	0.12507	0.00713	0.06664	Disks large homolog 3
BC054893.1	IOH29495	NA	FALSE	NA	437.5	450	1.02857	308.5	379.25	0.705143	0.866857	0.263825	588	1.344	189	0.432	0.888	0.726218	0.63702	0.2498	0.44341	0.28928	-0.14988	0.14902	0.05118	0.1001	0.11211	-0.04842	0.031845	0.04714	0.15357	0.16595	0.01497	immunoglobulin lambda variable 2-14 (IGLV2-14)
NM_001005732.1	IOH50122	C21orf34	FALSE	NA	301.5	325	1.07794	446	385.5	1.47927	1.27861	0.221945	1070	3.54892	344	1.14096	2.34494	0.72611	0.54542	0.47429	0.509855	0.22044	0.56887	0.06193	0.16146	0.111695	0.39765	0.06315	0.2304	0.01305	0.06342	0.20751	0.01233	Chromosome 21 open reading frame 34 (C21orf34), transcript variant 1, mRNA
NM_144588.2	IOH22403	ZFYVE27	FALSE	NA	65.5	143.5	2.19084	132.5	138	2.0229	2.10687	0.0563636	481.5	7.35115	155	2.36641	4.85878	0.725437	-0.72674	-0.86869	-0.797715	-0.3774	-0.82471	-0.06451	-0.08998	-0.077245	0.04901	-0.07289	-0.01194	0.1429	0.04803	0.32455	0.14598	Zinc finger FYVE domain-containing protein 27
BC065552.1	IOH40470	IARS	FALSE	NA	172.5	516.5	2.9942	244	380.25	1.41449	2.20435	0.506737	946.5	5.48696	305	1.76812	3.62754	0.724905	0.28922	0.23488	0.26205	0.40867	-0.27778	0.19534	-0.00055	0.097395	0.32449	0.03508	0.179785	0.14101	0.06955	0.14419	0.23648	isoleucyl-tRNA synthetase (IARS)
PV3863		NA	FALSE	NA	215	371.5	1.72791	365	368.25	1.69767	1.71279	0.0124812	1750	8.13953	564	2.62326	5.3814	0.72483	0.43849	0.36369	0.40109	0.04444	0.54938	0.09433	0.09649	0.09541	0.80051	0.22151	0.51101	0.08946	0.08524	0.28608	0.06519	v-abl Abelson murine leukemia viral oncogene homolog 1 (ABL1), transcript variant a; see catalog number for detailed information on wild-type or point mutant status
BC017387.1	IOH13923	SPP1	FALSE	NA	36	66.5	1.84722	80.5	73.5	2.23611	2.04167	0.134687	321	8.91667	103.5	2.875	5.89583	0.724597	-1.18464	-6667.05	-3334.12	0.65439	-0.39062	-0.11815	-0.13168	-0.124915	-0.04608	-0.10996	-0.07802	0.01063	0.09662	0.02643	0.10248	Secreted phosphoprotein 1 (osteopontin, bone sialoprotein I, early T-lymphocyte activation 1), mRNA (cDNA clone MGC:22826 IMAGE:3828885), complete cds
BC033034.2	IOH28643	DIXDC1	FALSE	NA	36.5	46	1.26027	51.5	48.75	1.41096	1.33562	0.0797761	204.5	5.60274	66	1.80822	3.70548	0.724098	-7.18248	-10.2234	-8.70294	0.252	-1.54717	-0.13244	-0.15495	-0.143695	-0.11509	-0.13695	-0.12602	0.15372	0.09611	0.07953	0.08571	DIX domain containing 1 (DIXDC1)
BC033159.1	IOH23223	DNAJC8	FALSE	NA	200	553	2.765	555	554	2.775	2.77	0.00255273	1877.5	9.3875	606	3.03	6.20875	0.724048	0.60122	0.75748	0.67935	0.82962	0.64431	0.22077	0.24889	0.23483	0.87603	0.25174	0.563885	0	0.02039	0.03427	0.04201	DnaJ (Hsp40) homolog, subfamily C, member 8 (DNAJC8)
BC000251.1		GSK3B	FALSE	NA	43	94.5	2.19767	94	94.25	2.18605	2.19186	0.00375123	252.5	5.87209	81.5	1.89535	3.88372	0.724043	-1.62401	-4.34598	-2.985	-1.01441	-3.69282	-0.09864	-0.12086	-0.10975	-0.08665	-0.12579	-0.10622	0.00748	0.07522	0.36686	0.07809	Glycogen synthase kinase-3 beta
NM_017703.1	IOH57088	FBXL12	FALSE	NA	220	189.5	0.861364	165.5	177.5	0.752273	0.806818	0.0956088	734	3.33636	237	1.07727	2.20682	0.723856	0.05637	-0.56993	-0.25678	0.60955	-0.20023	-0.03247	-0.06351	-0.04799	0.19859	-0.01387	0.09236	0.07836	0.10681	0.06744	0.14321	F-box/LRR-repeat protein 12
NM_005558.2	IOH13864	LAD1	FALSE	NA	65.5	164.5	2.51145	169	166.75	2.58015	2.5458	0.0190823	800.5	12.2214	258.5	3.94656	8.08397	0.7238	-0.20291	0.37485	0.08597	0.74648	0.25372	-0.04988	-0.0607	-0.05529	0.238	0.00161	0.119805	0.14185	0.00837	0.04505	0.13404	ladinin 1 (LAD1)
BC005958.1	IOH62812	CCDC5	FALSE	NA	30	59.5	1.98333	60	59.75	2	1.99167	0.00591721	249	8.3	80.5	2.68333	5.49167	0.723202	-3.22503	-3.07969	-3.15236	-4.98292	-4.16763	-0.12303	-0.14813	-0.13558	-0.08873	-0.12651	-0.10762	0.05942	0.11785	0.79514	0.2196	Coiled-coil domain-containing protein 5
NM_004240.2	IOH12722	TRIP10	FALSE	NA	57	150.5	2.64035	116.5	133.5	2.04386	2.34211	0.180087	536.5	9.41228	173.5	3.04386	6.22807	0.723042	-1.00522	-1.96412	-1.48467	0.42971	-0.24197	-0.05963	-0.10281	-0.08122	0.0816	-0.05957	0.011015	0.18324	0.01821	0.09358	0.08559	thyroid hormone receptor interactor 10 (TRIP10)
NM_174899.3	IOH25862	FBXO36	FALSE	NA	54.5	97	1.77982	63.5	80.25	1.16514	1.47248	0.295179	470	8.62385	152	2.78899	5.70642	0.723022	-1.06789	-0.71393	-0.89091	0.30801	0.2428	-0.0969	-0.14532	-0.12111	0.0422	-0.07505	-0.016425	0.13122	0.14476	0.15948	0.0093	F-box protein 36 (FBXO36)
NM_057161.2	IOH2157	KLHDC3	FALSE	NA	54.5	97.5	1.78899	196	146.75	3.59633	2.69266	0.474617	390	7.15596	126.5	2.3211	4.73853	0.721482	-0.09496	-5.20824	-2.6516	0.64971	-0.04577	-0.09656	-0.03905	-0.067805	-0.0052	-0.09341	-0.049305	0.00725	0.69268	0.04351	0.08385	Kelch domain containing 3 (KLHDC3), mRNA
BC034236.1	IOH21619	NA	FALSE	NA	59	144	2.44068	66	105	1.11864	1.77966	0.525279	522.5	8.85593	169.5	2.87288	5.86441	0.721412	-0.71033	-0.40369	-0.55701	-0.65191	-0.0788	-0.06416	-0.14331	-0.103735	0.0733	-0.06245	0.005425	0.22588	0.08571	0.46419	0.11264	Sorting nexin-18
NM_000535.3	IOH52903	PMS2	FALSE	NA	43	110	2.55814	94	102	2.18605	2.37209	0.110919	631	14.6744	205	4.76744	9.72093	0.72064	-0.543	-1.20029	-0.871645	0.75878	0.55969	-0.08785	-0.12085	-0.10435	0.13758	-0.0369	0.05034	0.10285	0.03009	0.03362	0.0069	PMS2 postmeiotic segregation increased 2 (S. cerevisiae) (PMS2), transcript variant 1, mRNA
NM_012121.4	IOH45907	CDC42EP4	FALSE	NA	67.5	154.5	2.28889	179	166.75	2.65185	2.47037	0.103893	743	11.0074	241.5	3.57778	7.29259	0.720394	0.08578	0.25058	0.16818	0.73847	-0.14262	-0.05685	-0.05268	-0.054765	0.20393	-0.01062	0.096655	0.00458	0.0158	0.03045	0.09662	CDC42 effector protein (Rho GTPase binding) 4 (CDC42EP4)
NM_012175.3	IOH26934	FBXO3	FALSE	NA	69.5	182.5	2.6259	159.5	171	2.29496	2.46043	0.0951079	656	9.43885	213.5	3.07194	6.2554	0.719712	0.18459	-0.0748	0.054895	0.71477	0.00946	-0.03734	-0.06832	-0.05283	0.15239	-0.03078	0.060805	0.02712	0.04877	0.03018	0.02318	F-box protein 3 (FBXO3), transcript variant 1
NM_005740.1	IOH4940	DNAL4	FALSE	NA	61.5	198.5	3.22764	115.5	157	1.87805	2.55285	0.373821	874	14.2114	284.5	4.62602	9.4187	0.719619	-0.19469	-0.01741	-0.10605	0.44933	0.49426	-0.0262	-0.10362	-0.06491	0.28154	0.02032	0.15093	0.18167	0.14081	0.14725	0.05219	dynein, axonemal, light chain 4 (DNAL4)
NM_031227.1	IOH3028	C20orf18	FALSE	NA	66.5	113	1.69925	129.5	121.25	1.94737	1.82331	0.0962248	433.5	6.5188	141.5	2.12782	4.32331	0.718175	-1.30999	-1.63007	-1.47003	0.46561	-0.43125	-0.08576	-0.09238	-0.08907	0.02057	-0.08261	-0.03102	0.07509	0.07098	0.06035	0.05497	chromosome 20 open reading frame 18 (C20orf18), transcript variant 4
NM_002044.1	IOH4633	GALK2	FALSE	NA	29	57.5	1.98276	61.5	59.5	2.12069	2.05172	0.0475366	197.5	6.81034	64.5	2.22414	4.51724	0.717902	-3.03001	-15.9222	-9.47608	0.41395	-2.15433	-0.12442	-0.14693	-0.135675	-0.11923	-0.13803	-0.12863	0.13527	0.05749	0.03222	0.16444	galactokinase 2 (GALK2), transcript variant 1
BC028739.2	IOH11395	KCNV1	FALSE	NA	28.5	52.5	1.84211	51	51.75	1.78947	1.81579	0.0204958	93.5	3.2807	286	10.0351	6.65789	0.717355	-5.09439	-3.60614	-4.35027	-1.08357	-2.79419	-0.1279	-0.15535	-0.141625	-0.18085	0.0214	-0.079725	0.20203	0.08319	0.12856	1.02357	Potassium voltage-gated channel subfamily V member 1
BC016987.1	IOH11787	BOD1L	FALSE	NA	70	283	4.04286	291	287	4.15714	4.1	0.0197103	1140	16.2857	373.5	5.33571	10.8107	0.716217	0.53478	0.41759	0.476185	0.36129	0.53418	0.03267	0.03714	0.034905	0.43912	0.08439	0.261755	0.01999	0.06804	0.16995	0.05112	family with sequence similarity 44, member A (FAM44A)
PV3828		NA	FALSE	NA	16	45	2.8125	79	62	4.9375	3.875	0.387768	129.5	8.09375	42.5	2.65625	5.375	0.715329	-623.456	-1.47898	-312.467	-0.56991	-20.6818	-0.13313	-0.13289	-0.13301	-0.15953	-0.15387	-0.1567	0.06285	0.08951	0.04914	0.11646	TYRO3 protein tyrosine kinase (TYRO3)
NM_153217.1	IOH13241	TMEM174	FALSE	NA	39.5	79.5	2.01266	99	89.25	2.50633	2.25949	0.154494	383.5	9.70886	126	3.18987	6.44937	0.71474	-0.82966	-16.6301	-8.72989	0.62407	0.2475	-0.1091	-0.11685	-0.112975	-0.00905	-0.09376	-0.051405	0.06226	0.05714	0.04978	0.01122	transmembrane protein 174 (TMEM174)
BC005403.1	IOH61712	C11orf57	FALSE	NA	64.5	402.5	6.24031	481	441.75	7.45736	6.84884	0.125655	1702.5	26.3953	561	8.69767	17.5465	0.713198	0.75915	0.75058	0.754865	0.65881	0.84449	0.11593	0.18954	0.152735	0.77236	0.21935	0.495855	0.00527	0.02058	0.0245	0.00756	Uncharacterized protein C11orf57
NM_001002269.1	IOH59989	EXOSC3	FALSE	NA	332	567	1.70783	674.5	620.75	2.03163	1.86973	0.122455	3240	9.75904	1068.5	3.21837	6.4887	0.712769	0.71031	0.63646	0.673385	0.7365	0.06021	0.23052	0.34473	0.287625	1.68322	0.58465	1.13393	0.02245	0.05347	0.07377	0.26405	Exosome complex exonuclease RRP40
NM_201567.1	IOH37812	CDC25A	FALSE	NA	82	162	1.97561	190.5	176.25	2.32317	2.14939	0.114341	626	7.63415	207	2.52439	5.07927	0.711351	-0.18033	0.30403	0.06185	0.74431	0.03804	-0.05162	-0.04346	-0.04754	0.13462	-0.03546	0.04958	0.07857	0.01856	0.01807	0.00683	cell division cycle 25 homolog A (S. pombe) (CDC25A), transcript variant 2
NM_018348.4	IOH27159	CMTR2	FALSE	NA	58	106.5	1.83621	119	112.75	2.05172	1.94397	0.0783932	460	7.93103	152.5	2.62931	5.28017	0.709993	-0.64045	-0.53304	-0.586745	-1.90261	-0.78602	-0.09029	-0.10081	-0.09555	0.03628	-0.07469	-0.019205	0.00664	0.01188	0.79011	0.18083	hypothetical protein FLJ11171 (FLJ11171), transcript variant 1
NM_004669.2	IOH46100	CLIC3	FALSE	NA	26.5	73.5	2.77358	49.5	61.5	1.86792	2.32075	0.275944	355.5	13.4151	118	4.45283	8.93396	0.709347	-1.00621	-9.49814	-5.25217	0.64492	0.02497	-0.11328	-0.15654	-0.13491	-0.02564	-0.09952	-0.06258	0.0481	0.09999	0.03779	0.04794	chloride intracellular channel 3 (CLIC3)
NM_032448.1	IOH13366	FAM120B	FALSE	NA	68	137.5	2.02206	112	124.75	1.64706	1.83456	0.144539	516.5	7.59559	171.5	2.52206	5.05882	0.709162	-0.64396	-1.80274	-1.22335	0.68838	-0.29079	-0.06869	-0.10642	-0.087555	0.06975	-0.06101	0.00437	0.11828	0.1389	0.02054	0.01237	family with sequence similarity 120B (FAM120B)
NM_020444.2	IOH12012	KIAA1191	FALSE	NA	332.5	376	1.13083	332	354	0.998496	1.06466	0.087889	1531	4.60451	508.5	1.52932	3.06692	0.709014	0.68191	-0.36756	0.157175	0.85606	0.77782	0.09746	0.07003	0.083745	0.67077	0.18156	0.426165	0.03761	0.03408	0.03141	0.02642	UPF0498 protein KIAA1191
PV4310		NA	FALSE	NA	45	362	8.04444	165	263.5	3.66667	5.85556	0.528653	876.5	19.4778	292	6.48889	12.9833	0.707409	0.62547	0.22609	0.42578	0.69719	0.28291	0.08771	-0.06392	0.011895	0.28302	0.02572	0.15437	0.02344	0.01714	0.05244	0.09202	conserved helix-loop-helix ubiquitous kinase (CHUK)
BC035365.1	IOH28679	SIGLEC9	FALSE	NA	0.5	0.5	1	-1.5	-0.5	-3	-1	-2.82843	0.5	1	1.5	3	2	0.707107	-1.14578	-0.78007	-0.962925	-1.7197	-1.09496	-0.16413	-0.19745	-0.18079	-0.23595	-0.18338	-0.209665	4.24264	-0.4714	4.24264	1.41421	Sialic acid-binding Ig-like lectin 9
NM_016819.2	IOH59379	OGG1	TRUE	Matrix	1.5	1	0.666667	-0.5	0.25	-0.333333	0.166667	4.24264	1.5	1	0.5	0.333333	0.666667	0.707107	-1.50706	-1.02121	-1.26414	-1.26662	-1.66228	-0.16378	-0.19665	-0.180215	-0.23535	-0.1841	-0.209725	1.41421	-1.41421	2.35702	1.41421	8-oxoguanine DNA glycosylase (OGG1), nuclear gene encoding mitochondrial protein, transcript variant 1b, mRNA
BC007347.2	IOH5863	CHD2	FALSE	NA	1	13	13	-1	6	-1	6	1.64992	3	3	1	1	2	0.707107	-5.42978	-1.20087	-3.31533	-0.79708	-1.32023	-0.15542	-0.19705	-0.176235	-0.23446	-0.18374	-0.2091	1.41421	-2.82843	0.4714	1.41421	chromodomain helicase DNA binding protein 2 (CHD2)
NM_052838.2	IOH12732	SEPTIN1	FALSE	NA	54.5	190.5	3.49541	145	167.75	2.66055	3.07798	0.191793	675.5	12.3945	225.5	4.13761	8.26606	0.706322	0.50669	-4.26362	-1.87847	0.66368	0.49416	-0.03177	-0.07995	-0.05586	0.16395	-0.02214	0.070905	0.01856	0.06827	0.07013	0.04704	septin 1 (SEPT1)
BC070334.1	IOH40810	NA	FALSE	NA	59	126	2.13559	116	121	1.9661	2.05085	0.0584386	287.5	4.87288	96	1.62712	3.25	0.706185	-0.50846	-1.85459	-1.18152	-0.88745	-1.73454	-0.0767	-0.10321	-0.089955	-0.06592	-0.11536	-0.09064	0.02245	0.04877	0.36155	0.07366	immunoglobulin kappa constant (IGKC)
BC059393.1	IOH29208	OPHN1	FALSE	NA	42	78.5	1.86905	82.5	80.5	1.96429	1.91667	0.0351357	214	5.09524	71.5	1.70238	3.39881	0.705868	-3.97852	-27.1174	-15.548	-0.47912	-3.26187	-0.10979	-0.13008	-0.119935	-0.10946	-0.13299	-0.121225	0.04504	0.11142	0.16521	0.00989	oligophrenin 1 (OPHN1)
BC033529.2	IOH27634	UPP2	FALSE	NA	31	57	1.83871	24	40.5	0.774194	1.30645	0.576161	133	4.29032	44.5	1.43548	2.8629	0.705115	-7.33633	-4.64311	-5.98972	-0.0473	-5.65486	-0.12477	-0.177	-0.150885	-0.15745	-0.15243	-0.15494	0.66989	0.11785	0.05317	0.04767	uridine phosphorylase 2 (UPP2)
NM_198491.1	IOH41015	CIBAR2	FALSE	NA	193.5	894	4.62016	205	549.5	1.05943	2.83979	0.886618	898	4.64083	300.5	1.55297	3.0969	0.705042	0.74703	-0.07004	0.338495	0.33695	0.50224	0.45833	-0.03183	0.21325	0.29575	0.03184	0.163795	0.03797	0.10348	0.16378	0.02118	family with sequence similarity 92, member B (FAM92B)
PV3822		NA	FALSE	NA	40	149	3.725	119	134	2.975	3.35	0.158307	751	18.775	252	6.3	12.5375	0.703582	0.01937	-0.39799	-0.18931	0.88373	0.59693	-0.06068	-0.10081	-0.080745	0.20867	-0.00307	0.1028	0.06644	0.01188	0.00188	0.02245	Mitogen-activated protein kinase kinase kinase 2
BC025990.1	IOH11070	HS2ST1	FALSE	NA	228	828	3.63158	242.5	535.25	1.0636	2.34759	0.773491	953.5	4.18202	320	1.40351	2.79276	0.703498	-0.1232	0.33943	0.108115	0.54231	0.59769	0.41235	-0.00176	0.205295	0.32864	0.04588	0.18726	0.30744	0.04374	0.10456	0.01326	heparan sulfate 2-O-sulfotransferase 1 (HS2ST1)
BC005249.1	IOH7355	EBAG9	FALSE	NA	53	212	4	265.5	238.75	5.00943	4.50472	0.158451	711.5	13.4245	239	4.50943	8.96698	0.703015	0.25791	0.20683	0.23237	-0.44067	0.48809	-0.01679	0.0167	-4.5e-05	0.18527	-0.01243	0.08642	0.04002	0.09854	0.38859	0.02959	estrogen receptor binding site associated, antigen, 9 (EBAG9)
NM_198125.1	IOH58629	TYROBP	FALSE	NA	39	108	2.76923	96	102	2.46154	2.61538	0.083189	544.5	13.9615	183	4.69231	9.32692	0.702733	-0.52727	-1.11375	-0.82051	0.82305	0.49286	-0.08924	-0.11926	-0.10425	0.08633	-0.05274	0.016795	0.09166	0.02946	0.00649	0.00773	TYRO protein tyrosine kinase binding protein (TYROBP), transcript variant 2, mRNA
NM_016588.2	IOH5242	NRN1	FALSE	NA	52	172.5	3.31731	519.5	346	9.99038	6.65385	0.70915	656	12.6154	220.5	4.24038	8.42788	0.70267	0.0398	-1.75	-0.8551	0.66337	0.16256	-0.0443	0.22041	0.088055	0.15239	-0.02575	0.06332	0.12707	0.57576	0.06899	0.13789	neuritin 1 (NRN1)
NM_025026.1	IOH10990	FLJ14107	FALSE	NA	-0.5	3	-6	-3.5	-0.25	7	0.5	-18.3848	25.5	-51	75.5	-151	-101	0.700106	-1.5725	-1.32857	-1.45053	-4.31957	-5.2756	-0.16239	-0.19905	-0.18072	-0.22114	-0.13012	-0.17563	2.35702	-0.60609	1.35875	0.25287	hypothetical protein FLJ14107 (FLJ14107)
BC001778.1	IOH4907	UROD	FALSE	NA	257	197	0.766537	127	162	0.494163	0.63035	0.30554	399	1.55253	135	0.525292	1.03891	0.699162	-0.06427	-0.54468	-0.304475	-1.67909	-0.33251	-0.02724	-0.09439	-0.060815	0.00013	-0.08729	-0.04358	0.07897	0.05568	0.68052	0.02095	uroporphyrinogen decarboxylase (UROD)
NM_001001330.1	IOH40137	REEP3	FALSE	NA	132.5	592	4.46792	704	648	5.31321	4.89057	0.122216	1886.5	14.2377	639.5	4.82642	9.53208	0.698149	0.68136	0.86097	0.771165	-0.25565	0.53344	0.24794	0.36839	0.308165	0.88137	0.27586	0.578615	0.04539	0.00201	0.38644	0.09399	receptor accessory protein 3 (REEP3)
NM_032141.1	IOH43707	NSRP1	FALSE	NA	307.5	771.5	2.50894	1063	917.25	3.45691	2.98293	0.224717	2080	6.76423	706	2.29593	4.53008	0.697462	0.82245	0.83399	0.82822	0.75175	0.86618	0.37299	0.65632	0.514655	0.99601	0.32372	0.659865	0.02108	0.02794	0.01088	0.01002	coiled-coil domain containing 55 (CCDC55), transcript variant 1
NM_054022.2	IOH36765	GOSR2	FALSE	NA	142.5	234.5	1.64561	208.5	221.5	1.46316	1.55439	0.0830012	623	4.37193	211.5	1.48421	2.92807	0.697362	0.19701	0.07981	0.13841	-1.47431	-0.85587	-0.00111	-0.02903	-0.01507	0.13284	-0.03222	0.05031	0.07538	0.08478	0.69462	0.31761	golgi SNAP receptor complex member 2 (GOSR2), transcript variant B
BC022893.1	IOH46101	KCTD6	FALSE	NA	383.5	482	1.25684	459.5	470.75	1.19817	1.22751	0.0337969	470.5	1.22686	1384.5	3.61017	2.41851	0.696815	0.51993	-0.0027	0.258615	0.78124	-1.72591	0.17131	0.17229	0.1718	0.04249	0.81211	0.4273	0.10269	0.05078	0.01653	0.8708	potassium channel tetramerisation domain containing 6 (KCTD6)
NP_001954.2		NA	FALSE	NA	23	13	0.565217	38	25.5	1.65217	1.1087	0.693242	50	2.17391	17	0.73913	1.45652	0.696553	-3.18788	-5.47983	-4.33385	-10.6871	-4.04529	-0.15542	-0.16577	-0.160595	-0.20662	-0.17222	-0.18942	0	0.89319	0.25456	0	EGF / Epidermal Growth Factor Protein
PV3666		NA	FALSE	NA	35.5	97	2.73239	73.5	85.25	2.07042	2.40141	0.194921	188	5.29577	64	1.80282	3.5493	0.695883	-1.31813	-2.43121	-1.87467	-0.52792	-5.44578	-0.0969	-0.1373	-0.1171	-0.12487	-0.13839	-0.13163	0.05832	0.02886	0.15797	0.04419	fms-related tyrosine kinase 1 (vascular endothelial growth factor/vascular permeability factor receptor) (FLT1)
NM_016542.2	IOH39650	STK26	FALSE	NA	51.5	85	1.65049	80	82.5	1.5534	1.60194	0.042855	69	1.33981	23.5	0.456311	0.898058	0.69564	-2.30576	-6.10405	-4.20491	-60.7524	-3.84691	-0.10527	-0.13209	-0.11868	-0.19537	-0.16755	-0.18146	0.08319	0.01768	0.10248	1.23368	serine/threonine protein kinase MST4 (MST4), transcript variant 1
BC022378.1	IOH13502	ZKSCAN1	FALSE	NA	119.5	227	1.89958	216.5	221.75	1.81172	1.85565	0.0334819	804.5	6.73222	274	2.29289	4.51255	0.695633	0.47721	0.48417	0.48069	0.61012	0.26117	-0.00634	-0.02261	-0.014475	0.24037	0.01277	0.12657	0	0.00327	0.07471	0.02581	zinc finger with KRAB and SCAN domains 1 (ZKSCAN1)
NM_207356.1	IOH40044	C1orf174	FALSE	NA	211	564	2.67299	612	588	2.90047	2.78673	0.057723	1734	8.21801	591	2.80095	5.50948	0.695246	0.82148	0.66063	0.741055	0.85485	0.59914	0.22843	0.2946	0.261515	0.79103	0.24095	0.51599	0	0.06008	0.02528	0.04307	chromosome 1 open reading frame 174 (C1orf174)
NM_005040.1	IOH13548	PRCP	FALSE	NA	46.5	84.5	1.8172	78	81.25	1.67742	1.74731	0.0565685	173	3.72043	59	1.26882	2.49462	0.694915	-2.59981	-1.10115	-1.85048	-0.22467	-4.71773	-0.10561	-0.13369	-0.11965	-0.13376	-0.14199	-0.137875	0.2092	0.01813	0.07357	0.09588	prolylcarboxypeptidase (angiotensinase C) (PRCP), transcript variant 1
NM_015871.2	IOH4113	ZNF593	FALSE	NA	181.5	1152.5	6.34986	367	759.75	2.02204	4.18595	0.731073	1662	9.15702	567.5	3.12672	6.14187	0.694262	0.85406	0.64834	0.7512	0.72667	0.8146	0.63841	0.0981	0.368255	0.74837	0.22403	0.4862	0.01657	0.01541	0.06552	0.00125	zinc finger protein 593 (ZNF593)
NM_025125.2	IOH12854	TMEM254	FALSE	NA	80.5	173.5	2.15528	212.5	193	2.63975	2.39752	0.142887	733.5	9.1118	250.5	3.1118	6.1118	0.694172	0.32946	-0.13663	0.096415	0.5393	0.46428	-0.04361	-0.02582	-0.034715	0.1983	-0.00415	0.097075	0.02038	0.14309	0.10893	0.05928	chromosome 10 open reading frame 57 (C10orf57)
BC062732.1	IOH62856	NA	FALSE	NA	437	480	1.0984	289	384.5	0.661327	0.879863	0.351255	628	1.43707	214.5	0.490847	0.963959	0.694098	0.57642	0.70879	0.642605	0.61942	0.12131	0.16992	0.03554	0.10273	0.1358	-0.03006	0.05287	0.07071	0	0.06756	0.10219	Ig kappa chain C region
NM_003372.3	IOH26968	VBP1	FALSE	NA	45.5	88.5	1.94505	59	73.75	1.2967	1.62088	0.282843	377.5	8.2967	129	2.83516	5.56593	0.693844	-1.4827	-1.7351	-1.6089	-2.38577	-0.60011	-0.10283	-0.14893	-0.12588	-0.01261	-0.0916	-0.052105	0.00799	0.02397	0.9272	0.04385	von Hippel-Lindau binding protein 1 (VBP1)
NM_013233.1		STK39	FALSE	NA	-1	17	-17	0.5	8.75	-0.5	-8.75	1.3334	39.5	-39.5	13.5	-13.5	-26.5	0.693765	-8.6349	-1.05462	-4.84476	-599.938	-3.1204	-0.15264	-0.19585	-0.174245	-0.21285	-0.17474	-0.193795	1.4974	1.41421	1.45002	1.51897	STE20/SPS1-related proline-alanine-rich protein kinase
BC042147.1	IOH27991	KCNN3	FALSE	NA	29.5	55.5	1.88136	61	58.25	2.0678	1.97458	0.0667654	57	1.9322	19.5	0.661017	1.29661	0.693242	-19.6278	-8.78924	-14.2085	-29.6028	-2.56696	-0.12582	-0.14732	-0.13657	-0.20248	-0.17042	-0.18645	0.19111	0.16229	0.19849	0.18131	potassium intermediate/small conductance calcium-activated channel, subfamily N, member 3 (KCNN3)
NM_002413.3	IOH13576	MGST2	FALSE	NA	39.5	64	1.62025	49.5	56.75	1.25316	1.43671	0.18067	76	1.92405	222	5.62025	3.77215	0.69287	-2.56759	-1.07162	-1.81961	-1.0125	-1.98463	-0.1199	-0.15654	-0.13822	-0.19122	-0.02466	-0.10794	0.04419	0.09999	0.01861	0.67526	microsomal glutathione S-transferase 2 (MGST2)
NM_005639.1	IOH29114	SYT1	FALSE	NA	78.5	335.5	4.27389	506	420.75	6.44586	5.35987	0.28654	1305.5	16.6306	447	5.69427	11.1624	0.692783	0.47374	0.58054	0.52714	0.10012	0.57701	0.06925	0.20958	0.139415	0.53717	0.13729	0.33723	0.06955	0.05869	0.25728	0.0348	synaptotagmin I (SYT1)
BC031062.1	IOH27218	DDX20	FALSE	NA	33.5	68	2.02985	72	70	2.14925	2.08955	0.0404061	343	10.2388	117.5	3.50746	6.87313	0.692519	-2.03483	-1.25128	-1.64305	0.24267	0.21246	-0.11711	-0.1385	-0.127805	-0.03304	-0.09988	-0.06646	0.06239	0.03928	0.14018	0.00602	DEAD (Asp-Glu-Ala-Asp) box polypeptide 20 (DDX20)
NM_018032.2	IOH4849	LUC7L	FALSE	NA	39	211.5	5.42308	363	287.25	9.30769	7.36538	0.372939	660	16.9231	226.5	5.80769	11.3654	0.691553	-0.49723	0.17311	-0.16206	0.81144	0.03913	-0.01714	0.0949	0.03888	0.15476	-0.02143	0.066665	0.18388	0.10129	0.015	0.08429	LUC7-like (S. cerevisiae) (LUC7L), transcript variant 1
BC017969.1	IOH12941	RSAD2	FALSE	NA	30	53	1.76667	47	50	1.56667	1.66667	0.0848528	169	5.63333	58	1.93333	3.78333	0.691532	-2.73542	-8.39644	-5.56593	0.22573	-3.26225	-0.12756	-0.15855	-0.143055	-0.13613	-0.14271	-0.13942	0	0.03009	0.05021	0.21945	Radical S-adenosyl methionine domain-containing protein 2
NM_020165.2	IOH3060	RAD18	FALSE	NA	35.5	91	2.56338	78	84.5	2.19718	2.38028	0.108786	480	13.5211	165	4.64789	9.08451	0.690662	-0.48968	-139.412	-69.9508	0.76157	0.40645	-0.10109	-0.13369	-0.11739	0.04812	-0.06569	-0.008785	0.06216	0.14505	0.02357	0.02571	RAD18 homolog (S. cerevisiae) (RAD18)
NM_012200.2	IOH6746	B3GAT3	FALSE	NA	121	227	1.87603	268.5	247.75	2.21901	2.04752	0.118446	694.5	5.73967	239	1.97521	3.85744	0.690064	0.25871	0.40598	0.332345	0.80145	0.13959	-0.00634	0.0191	0.00638	0.17519	-0.01243	0.08138	0.05607	0.0553	0.00713	0.02367	beta-1,3-glucuronyltransferase 3 (glucuronosyltransferase I) (B3GAT3)
BC001874.1	IOH4836	SQSTM1	FALSE	NA	68	100	1.47059	92.5	96.25	1.36029	1.41544	0.0550992	444	6.52941	153	2.25	4.38971	0.68934	-0.71367	-1.494	-1.10384	0.77329	0.13906	-0.09482	-0.12206	-0.10844	0.02679	-0.07433	-0.02377	0.09899	0.0688	0.00956	0.0647	sequestosome 1 (SQSTM1)
NM_022063.1	IOH27864	FAM204A	FALSE	NA	62.5	229	3.664	256	242.5	4.096	3.88	0.0787294	1005.5	16.088	346.5	5.544	10.816	0.689325	0.33836	0.41192	0.37514	-0.40328	0.44974	-0.00494	0.00907	0.002065	0.35945	0.06495	0.2122	0.03088	0.02762	0.41139	0.05918	chromosome 10 open reading frame 84 (C10orf84)
NM_018553.1	IOH44546	C17orf85	FALSE	NA	120.5	384	3.18672	645.5	514.75	5.35685	4.27178	0.35922	1317	10.9295	455	3.77593	7.3527	0.687953	0.5618	0.09781	0.329805	0.54229	0.43663	0.10304	0.32147	0.212255	0.54398	0.14305	0.343515	0.05524	0.21361	0.11597	0.09324	Uncharacterized protein C17orf85
AAH17865.1		NA	FALSE	NA	103	152.5	1.48058	161	156.75	1.56311	1.52184	0.0383439	257.5	2.5	89	0.864078	1.68204	0.68772	-0.13482	-0.20037	-0.167595	0.07306	-1.53121	-0.05824	-0.06712	-0.06268	-0.08369	-0.1204	-0.102045	0.04173	0.09662	0.01922	0.04767	CD16a / FCGR3A Protein (His Tag)
BC035054.2	IOH27693	RAB28	FALSE	NA	108	131	1.21296	207	169	1.91667	1.56481	0.317989	392	3.62963	135.5	1.25463	2.44213	0.68767	-0.76532	-0.4481	-0.60671	-0.13112	-0.61634	-0.07322	-0.03023	-0.051725	-0.00401	-0.08693	-0.04547	0.10796	0.16397	0.22368	0.03653	RAB28, member RAS oncogene family (RAB28)
BC022325.1	IOH12465	PHC3	FALSE	NA	118.5	551.5	4.65401	157.5	354.5	1.32911	2.99156	0.785896	823	6.94515	284.5	2.40084	4.673	0.687633	0.44528	-0.23682	0.10423	0.8035	0.26073	0.21973	-0.06993	0.0749	0.25133	0.02032	0.135825	0.10385	0.07632	0.01547	0.08699	polyhomeotic homolog 3 (Drosophila) (PHC3)
NM_006274.2	IOH11962	CCL19	FALSE	NA	76	136	1.78947	173.5	154.75	2.28289	2.03618	0.171351	479	6.30263	166	2.18421	4.24342	0.686277	-0.70876	0.09295	-0.307905	0.41656	0.05642	-0.06973	-0.0571	-0.063415	0.04753	-0.06497	-0.00872	0.13518	0.06113	0.09448	0.03408	chemokine (C-C motif) ligand 19 (CCL19)
BC011418.1	IOH9706	RETSAT	FALSE	NA	31.5	53	1.68254	42.5	47.75	1.34921	1.51587	0.155489	204.5	6.49206	71	2.25397	4.37302	0.68529	-16.4437	-6.01117	-11.2274	-0.49478	-5.91726	-0.12756	-0.16216	-0.14486	-0.1151	-0.13335	-0.124225	0.08005	0.04991	0.25241	0.11951	retinol saturase (all-trans-retinol 13,14-reductase) (RETSAT)
NM_001002021.1	IOH6659	PFKL	FALSE	NA	69	118.5	1.71739	109	113.75	1.57971	1.64855	0.0590551	455.5	6.60145	158.5	2.2971	4.44928	0.684074	-0.17559	-10.3063	-5.24097	0.79396	0.32451	-0.08192	-0.10883	-0.095375	0.03361	-0.07037	-0.01838	0.08951	0.03892	0.01087	0.04015	phosphofructokinase, liver (PFKL), transcript variant 1
BC047901.2	IOH28877	ACTN2	FALSE	NA	54	158.5	2.93519	285.5	222	5.28704	4.11111	0.404516	557.5	10.3241	194	3.59259	6.95833	0.684054	-0.23402	0.18568	-0.02417	0.53551	0.14593	-0.05405	0.03274	-0.010655	0.09404	-0.04482	0.02461	0.06692	0.12631	0.07991	0.06561	actinin, alpha 2 (ACTN2)
NM_177996.1	IOH14498	EPB41L1	FALSE	NA	82	121	1.47561	126.5	123.75	1.54268	1.50915	0.031427	462.5	5.64024	161	1.96341	3.80183	0.683858	-0.39055	-0.76483	-0.57769	0.60567	-0.57539	-0.08019	-0.09479	-0.08749	0.03775	-0.06857	-0.01541	0.01169	0.07267	0.03516	0.04392	erythrocyte membrane protein band 4.1-like 1 (EPB41L1), transcript variant 2
NM_005733.1	IOH13299	KIF20A	FALSE	NA	186.5	358	1.91957	306	332	1.64075	1.78016	0.110752	948.5	5.08579	330.5	1.77212	3.42895	0.683334	0.65957	0.36572	0.512645	0.73926	0.31377	0.08492	0.04917	0.067045	0.32567	0.05343	0.18955	0.01185	0.08319	0.04249	0.04921	kinesin family member 20A (KIF20A)
NM_001008234.1	IOH58628	LOC400657	FALSE	NA	154	1183	7.68182	344.5	763.75	2.23701	4.95942	0.776313	1490	9.67532	520	3.37662	6.52597	0.682481	0.72428	0.38132	0.5528	0.90649	0.5513	0.65966	0.08006	0.36986	0.64648	0.18984	0.41816	0.05858	0.08415	0.00475	0.07343	hypothetical gene supported by BC036588, mRNA (cDNA clone MGC:42159 IMAGE:4799429), complete cds.
NM_138419.1	IOH22975	MTFR2	TRUE	Membrane	140.5	369.5	2.62989	323.5	346.5	2.30249	2.46619	0.0938728	1283.5	9.13523	448	3.18861	6.16192	0.6824	0.6675	-0.01365	0.326925	0.60737	0.75355	0.09293	0.06321	0.07807	0.52414	0.13801	0.331075	0.0134	0.20328	0.09641	0.00316	Protein FAM54A
NM_017634.1	IOH22919	KCTD9	FALSE	NA	51.5	87.5	1.69903	42	64.75	0.815534	1.25728	0.496886	84.5	1.64078	242	4.69903	3.1699	0.682201	-0.82044	-1.10028	-0.96036	-0.61109	-2.45886	-0.10353	-0.16256	-0.133045	-0.18618	-0.01027	-0.098225	0.02424	0	0.00837	0.82983	BTB/POZ domain-containing protein KCTD9
BC000044.1	IOH4604	SPIN2B	FALSE	NA	91.5	312	3.40984	423.5	367.75	4.62842	4.01913	0.214391	915.5	10.0055	320	3.49727	6.75137	0.681638	0.1602	0.41269	0.286445	0.72842	0.38683	0.05288	0.14341	0.098145	0.30612	0.04588	0.176	0.13598	0.11187	0.04557	0.05303	Spindlin-2B
BC017101.1	IOH14448	NA	FALSE	NA	59	227.5	3.85593	249.5	238.5	4.22881	4.04237	0.0652258	759.5	12.8729	265.5	4.5	8.68644	0.681582	-0.41406	0.15472	-0.12967	0.69619	0.34018	-0.00599	0.00387	-0.00106	0.21371	0.00665	0.11018	0.05906	0.09353	0.0419	0.0293	POM121 and ZP3 fusion protein
BC038241.1	IOH28735	NFAM1	FALSE	NA	50.5	152	3.0099	116.5	134.25	2.30693	2.65842	0.186982	440.5	8.72277	154	3.0495	5.88614	0.681534	0.4348	-8.24834	-3.90677	0.71075	0.31687	-0.05859	-0.10281	-0.0807	0.02472	-0.07361	-0.024445	0	0.06677	0.03371	0.03673	NFAT activation molecule 1
BC016673.1	IOH11748	NA	FALSE	NA	78	293	3.75641	176	234.5	2.25641	3.00641	0.3528	567.5	7.27564	198.5	2.54487	4.91026	0.68126	-0.15258	0.17241	0.009915	0.68537	0.32224	0.03965	-0.05508	-0.007715	0.09996	-0.04158	0.02919	0.19307	0.01607	0.02866	0.00356	cDNA clone MGC:21889 IMAGE:4345550, complete cds
NM_015621.2	IOH43603	CCDC69	FALSE	NA	55	91	1.65455	118	104.5	2.14545	1.9	0.182697	394.5	7.17273	138	2.50909	4.84091	0.681213	-2.34509	-2.64253	-2.49381	0.60652	-0.28207	-0.10108	-0.10161	-0.101345	-0.00253	-0.08513	-0.04383	0.04662	0.10786	0.00896	0.01025	coiled-coil domain containing 69 (CCDC69)
NM_015023.2	IOH21950	WDTC1	FALSE	NA	32	52.5	1.64062	50	51.25	1.5625	1.60156	0.034493	221.5	6.92188	77.5	2.42188	4.67188	0.681093	-5.50751	-3.54418	-4.52585	0.40295	-0.52963	-0.1279	-0.15615	-0.142025	-0.10502	-0.12867	-0.116845	0.14816	0	0.03512	0.00912	WD and tetratricopeptide repeats 1 (WDTC1)
NM_005506.1	IOH9776	SCARB2	FALSE	NA	42	90.5	2.15476	77.5	84	1.84524	2	0.109433	331.5	7.89286	116	2.7619	5.32738	0.681035	-0.58372	-1.15929	-0.871505	-2.87682	-1.06533	-0.10143	-0.13409	-0.11776	-0.03986	-0.10096	-0.07041	0.00781	0.04562	0.55673	0.15849	scavenger receptor class B, member 2 (SCARB2)
BC008386.1	IOH7171	ZNF273	FALSE	NA	41	136.5	3.32927	102	119.25	2.4878	2.90854	0.204572	464	11.3171	162.5	3.96341	7.64024	0.680583	0.16949	-1.63695	-0.73373	0.65278	0.42637	-0.06939	-0.11444	-0.091915	0.03864	-0.06749	-0.014425	0.00518	0.16638	0.04877	0.00435	zinc finger protein 273 (ZNF273)
BC017072.1	IOH10334	BTBD10	FALSE	NA	29.5	69	2.33898	68	68.5	2.30508	2.32203	0.0103227	271	9.18644	95	3.22034	6.20339	0.680059	-1.88287	-3.7039	-2.79338	0.60055	-0.43977	-0.11641	-0.14171	-0.12906	-0.07569	-0.11608	-0.095885	0.08198	0.04159	0.01566	0.04466	BTB (POZ) domain containing 10 (BTBD10)
P3054		tnpB	FALSE	NA	31.5	46	1.46032	84.5	65.25	2.68254	2.07143	0.41722	164	5.20635	57.5	1.8254	3.51587	0.679972	-21.216	-1.98263	-11.5993	-0.67326	-11.0018	-0.13244	-0.12848	-0.13046	-0.13909	-0.14307	-0.14108	0.03074	0.10879	0.13797	0.11068	fibroblast growth factor receptor 4 (FGFR4), transcript variant 1
BC072461.1	IOH62565	CHORDC1	FALSE	NA	76	120	1.57895	115	117.5	1.51316	1.54605	0.0300897	243.5	3.20395	85.5	1.125	2.16447	0.679166	-0.39707	-0.19341	-0.29524	0.46946	-0.4785	-0.08088	-0.10402	-0.09245	-0.09199	-0.12292	-0.107455	0.07071	0.08608	0.01452	0.00827	Cysteine and histidine-rich domain-containing protein 1
BC036096.2	IOH27280	ZNF18	FALSE	NA	43	137.5	3.19767	127	132.25	2.95349	3.07558	0.0561408	535	12.4419	188	4.37209	8.40698	0.678744	-0.02148	0.00876	-0.00636	0.64024	0.17325	-0.06868	-0.09438	-0.08153	0.0807	-0.04913	0.015785	0.04628	0.03341	0.05815	0.11284	zinc finger protein 18 (ZNF18)
NM_182756.1	IOH26877	SPDYA	FALSE	NA	34	58.5	1.72059	56.5	57.5	1.66176	1.69118	0.024595	226	6.64706	79.5	2.33824	4.49265	0.678174	-6.06425	-24.472	-15.2681	-2.16983	-2.41513	-0.12373	-0.15093	-0.13733	-0.10236	-0.12723	-0.114795	0.03626	0.13767	0.67582	0.00889	speedy homolog A (Drosophila) (SPDYA), transcript variant 2
NM_020317.2	IOH4823	RSRP1	FALSE	NA	112.5	399.5	3.55111	496.5	448	4.41333	3.98222	0.153101	1397.5	12.4222	492.5	4.37778	8.4	0.677176	0.72036	0.78349	0.751925	0.52045	0.76391	0.11383	0.20197	0.1579	0.59167	0.17004	0.380855	0.00531	0.00997	0.127	0.00718	chromosome 1 open reading frame 63 (C1orf63)
BC007382.1	IOH7027	NA	FALSE	NA	33.5	70	2.08955	69	69.5	2.0597	2.07463	0.0101742	242.5	7.23881	85.5	2.55224	4.89552	0.676925	-1.3244	-3.32879	-2.3266	0.38296	-0.86215	-0.11571	-0.14091	-0.12831	-0.09258	-0.12292	-0.10775	0	0.0205	0.06123	0.07443	RAB7B, member RAS oncogene family (RAB7B)
NM_012097.2	IOH3083	ARL5A	FALSE	NA	76.5	89	1.1634	89	89	1.1634	1.1634	0	258	3.37255	91	1.18954	2.28105	0.676715	-2.54419	-5.20499	-3.87459	-0.48424	-2.61102	-0.10248	-0.12487	-0.113675	-0.08339	-0.11896	-0.101175	0.03178	0.03178	0.2357	0.0777	ADP-ribosylation factor-like 5A (ARL5A), transcript variant 1
BC032347.1	IOH21704	C8orf59	FALSE	NA	271.5	933	3.43646	1062	997.5	3.9116	3.67403	0.0914454	2083	7.67219	737.5	2.71639	5.19429	0.674641	0.31825	0.32913	0.32369	0.78005	-0.70069	0.4855	0.65552	0.57051	0.99778	0.3464	0.67209	0.18492	0.17045	0.04277	0.50528	chromosome 8 open reading frame 59 (C8orf59)
NM_199124.1	IOH43439	JHY	FALSE	NA	782.5	1609	2.05623	1602.5	1605.75	2.04792	2.05208	0.00286233	3950	5.04792	1399	1.78786	3.41789	0.674455	0.22122	0.87731	0.549265	0.78348	0.70833	0.95643	1.08902	1.02273	2.10385	0.82254	1.4632	0.20919	0.02162	0.06122	0.0647	chromosome 11 open reading frame 63 (C11orf63), transcript variant 2
NM_017668.1	IOH4081	NDE1	FALSE	NA	54.5	209.5	3.84404	150	179.75	2.75229	3.29817	0.234063	572.5	10.5046	203	3.72477	7.11468	0.673826	-0.41404	-0.37141	-0.392725	0.46801	0.22921	-0.01853	-0.07594	-0.047235	0.10292	-0.03834	0.03229	0.02363	0.066	0.09016	0	nudE nuclear distribution gene E homolog 1 (A. nidulans) (NDE1)
BC047741.1	IOH26659	SPNS1	FALSE	NA	55	98	1.78182	115	106.5	2.09091	1.93636	0.112872	241	4.38182	85.5	1.55455	2.96818	0.673538	-1.61676	-3.16228	-2.38952	-0.2812	-2.04037	-0.0962	-0.10402	-0.10011	-0.09347	-0.12292	-0.108195	0.01443	0.13527	0.15257	0.04135	spinster homolog 1 (Drosophila) (SPNS1)
NM_001001568.1	IOH53504	PDE9A	FALSE	NA	159	342.5	2.15409	139.5	241	0.877358	1.51572	0.595613	427	2.68553	151.5	0.95283	1.81918	0.673493	0.41074	-0.10228	0.15423	0.08553	-0.20875	0.07412	-0.08436	-0.00512	0.01672	-0.07541	-0.029345	0.064	0.00507	0.17885	0.04201	phosphodiesterase 9A (PDE9A), transcript variant 3, mRNA.
BC000535.1	IOH4145	PPAN	FALSE	NA	77	380.5	4.94156	423	401.75	5.49351	5.21753	0.0748028	1283.5	16.6688	455.5	5.91558	11.2922	0.673358	0.18146	0.61998	0.40072	0.82664	0.59185	0.1006	0.14302	0.12181	0.52414	0.14341	0.333775	0.05761	0.04012	0.02479	0.0326	Suppressor of SWI4 1 homolog
NM_174972.1	IOH43392	ST3GAL3	FALSE	NA	70	245.5	3.50714	271.5	258.5	3.87857	3.69286	0.071121	946	13.5143	336	4.8	9.15714	0.67291	-0.43694	0.41131	-0.012815	0.67627	0.54866	0.00656	0.02151	0.014035	0.3242	0.05739	0.190795	0.09505	0.04428	0.0598	0.00842	CMP-N-acetylneuraminate-beta-1,4-galactoside alpha-2,3-sialyltransferase
BC035079.2	IOH27679	ZZZ3	FALSE	NA	65.5	115	1.75573	116	115.5	1.77099	1.76336	0.00612214	394	6.01527	140	2.1374	4.07634	0.672678	-0.39249	-0.17177	-0.28213	0.74899	0.11853	-0.08436	-0.10321	-0.093785	-0.00283	-0.08369	-0.04326	0.07379	0.04877	0.00359	0.07071	zinc finger, ZZ-type containing 3 (ZZZ3)
NM_001412.2	IOH3055	EIF1AX	FALSE	NA	71.5	294.5	4.11888	473	383.75	6.61538	5.36713	0.328908	621.5	8.69231	221	3.09091	5.89161	0.672276	0.3636	0.35432	0.35896	0.5823	0.29617	0.04068	0.18312	0.1119	0.13195	-0.02538	0.053285	0.08404	0.15248	0.0785	0.08319	eukaryotic translation initiation factor 1A, X-linked (EIF1AX)
BC025781.1	IOH11788	SPPL3	FALSE	NA	105	99	0.942857	113.5	106.25	1.08095	1.0119	0.0964993	265.5	2.52857	94.5	0.9	1.71429	0.671751	-1.49868	-0.99412	-1.2464	0.25868	-4.42217	-0.09551	-0.10522	-0.100365	-0.07895	-0.11644	-0.097695	0.08571	0.04361	0.05593	0.15713	signal peptide peptidase 3 (UNQ1887)
BC070361.1	IOH63029	NA	FALSE	NA	206.5	238	1.15254	470.5	354.25	2.27845	1.7155	0.464086	248.5	1.20339	698	3.38015	2.29177	0.671621	-1.11743	-0.17085	-0.64414	0.19843	-1.21013	0.00132	0.18112	0.09122	-0.08902	0.31796	0.11447	0.38029	0.21491	0.06545	0.63417	Immunoglobulin kappa constant, mRNA (cDNA clone MGC:88369 IMAGE:30352586), complete cds
P2999		pglX	FALSE	NA	50.5	214.5	4.24752	79.5	147	1.57426	2.91089	0.649384	212	4.19802	75.5	1.49505	2.84653	0.671444	-0.06723	-2.57007	-1.31865	0.07643	-6.50031	-0.01504	-0.13249	-0.073765	-0.11065	-0.13011	-0.12038	0.10219	0.00889	0.05337	0.12175	v-akt murine thymoma viral oncogene homolog 1 (AKT1), transcript variant 3
BC028295.1	IOH25815	PEPD	FALSE	NA	38.5	84	2.18182	105	94.5	2.72727	2.45455	0.157135	335.5	8.71429	119.5	3.1039	5.90909	0.671363	-0.61682	-13.3582	-6.98753	0.67907	-0.2301	-0.10596	-0.11203	-0.108995	-0.03748	-0.09844	-0.06796	0.05051	0.13469	0.02318	0.11243	peptidase D (PEPD)
BC045655.1	IOH27726	TMEM97	FALSE	NA	136.5	817	5.98535	223	520	1.6337	3.80952	0.807734	802	5.87546	286	2.09524	3.98535	0.670712	-0.05042	0.07909	0.014335	0.79097	0.14966	0.40469	-0.01739	0.19365	0.23889	0.02141	0.13015	0.28215	0.08878	0.01587	0.10879	transmembrane protein 97 (TMEM97)
NM_182739.1	IOH44393	NDUFB6	TRUE	MIM	532.5	638	1.19812	470.5	554.25	0.883568	1.04085	0.213695	1864	3.50047	666.5	1.25164	2.37606	0.669244	0.61904	0.76687	0.692955	-0.93447	-0.08175	0.27999	0.18112	0.230555	0.86804	0.29529	0.581665	0.06872	0.00751	0.6062	0.28539	NADH dehydrogenase (ubiquinone) 1 beta subcomplex, 6, 17kDa (NDUFB6), nuclear gene encoding mitochondrial protein, transcript variant 2
NM_004813.1	IOH5041	PEX16	FALSE	NA	32.5	56.5	1.73846	61	58.75	1.87692	1.80769	0.0541614	215	6.61538	77	2.36923	4.49231	0.668361	-2.61876	-16.0325	-9.32561	0.5629	-0.70315	-0.12512	-0.14732	-0.13622	-0.10887	-0.12903	-0.11895	0.06258	0.11592	0.00658	0.03673	peroxisomal biogenesis factor 16 (PEX16), transcript variant 1
BC030642.2	IOH22273	PACRG	FALSE	NA	96	188	1.95833	231	209.5	2.40625	2.18229	0.145134	446.5	4.65104	160	1.66667	3.15885	0.66805	0.40369	0.55498	0.479335	0.58156	-0.26659	-0.03351	-0.01098	-0.022245	0.02828	-0.06929	-0.020505	0	0.00612	0.04593	0.13258	Parkin coregulated gene protein
NM_021168.2	IOH40188	RAB40C	FALSE	NA	485	493.5	1.01753	222	357.75	0.457732	0.737629	0.53663	413	0.851546	148	0.305155	0.578351	0.668033	0.72129	0.17173	0.44651	0.37971	-0.18463	0.17933	-0.01819	0.08057	0.00843	-0.07793	-0.03475	0.0129	0.07007	0.08903	0.02867	RAB40C, member RAS oncogene family (RAB40C)
BC007852.1		STK25	FALSE	NA	42	55	1.30952	87	71	2.07143	1.69048	0.318696	146.5	3.4881	52.5	1.25	2.36905	0.66802	-16.4899	-2.04627	-9.26809	-1.03492	-6.52248	-0.12617	-0.12647	-0.12632	-0.14946	-0.14667	-0.148065	0.10285	0.09753	0.14963	0.04041	Serine/threonine-protein kinase 25
PV4342		NA	FALSE	NA	44.5	387	8.69663	101	244	2.26966	5.48315	0.828822	362.5	8.14607	130	2.92135	5.53371	0.667624	-0.89069	-2.95729	-1.92399	0.43608	-0.84864	0.10513	-0.11524	-0.005055	-0.02149	-0.09088	-0.056185	0.44948	0.32205	0.05657	0.09791	WNK lysine deficient protein kinase 3
BC004236.2	IOH3887	UBE2S	FALSE	NA	74.5	276.5	3.71141	1101.5	689	14.7852	9.24832	0.846681	866.5	11.6309	311	4.1745	7.90268	0.667173	-0.26726	0.85083	0.291785	0.88872	0.04942	0.02815	0.6872	0.357675	0.27709	0.0394	0.158245	0.19692	0.00449	0.00245	0.14551	ubiquitin-conjugating enzyme E2S (UBE2S)
NM_007161.2	IOH58659	LST1	FALSE	NA	34	55	1.61765	49.5	52.25	1.45588	1.53676	0.0744323	174	5.11765	62.5	1.83824	3.47794	0.666743	-3.43478	-10.1835	-6.80916	0.38913	-1.63591	-0.12617	-0.15654	-0.141355	-0.13316	-0.13947	-0.136315	0.12856	0.24284	0.01626	0.05657	Leukocyte specific transcript 1 (LST1), transcript variant 1, mRNA
NM_005400.1		PRKCE	FALSE	NA	28.5	47	1.64912	36	41.5	1.26316	1.45614	0.187426	218.5	7.66667	78.5	2.75439	5.21053	0.666633	-8.56341	-1.80038	-5.18189	0.31919	-1.52405	-0.13174	-0.16737	-0.149555	-0.1068	-0.12795	-0.117375	0	0	0.07443	0.02702	protein kinase C, epsilon (PRKCE)
O43262	IOH50147	NA	FALSE	NA	122.5	300	2.44898	242	271	1.97551	2.21224	0.151337	928	7.57551	334	2.72653	5.15102	0.665644	0.0572	0.13065	0.093925	0.83633	0.41496	0.04451	-0.00215	0.02118	0.31353	0.05595	0.18474	0.033	0.0935	0.00914	0.04658	Deleted in lymphocytic leukemia, 2 (DLEU2), mRNA
NM_145283.1	IOH10752	NXNL2	FALSE	NA	69	688.5	9.97826	104	396.25	1.50725	5.74275	1.04304	527.5	7.64493	190	2.75362	5.19928	0.665222	-0.8379	-1.48534	-1.16162	0.22995	0.09921	0.31517	-0.11283	0.10117	0.07626	-0.0477	0.01428	0.51249	0.10879	0.15952	0.04466	nucleoredoxin-like 2 (NXNL2)
NM_003668.2		MAPKAPK5	FALSE	NA	1	-1	-1	21	10	21	10	1.55563	17.5	17.5	48.5	48.5	33	0.664252	-0.56798	-4.28131	-2.42465	-4.10141	-30.0957	-0.16517	-0.17941	-0.17229	-0.22587	-0.14955	-0.18771	-1.41421	1.34687	1.3334	0.30617	mitogen-activated protein kinase-activated protein kinase 5 (MAPKAPK5), transcript variant 1
NM_003564.1	IOH27832	TAGLN2	FALSE	NA	50	83	1.66	84.5	83.75	1.69	1.675	0.0126646	349	6.98	126	2.52	4.75	0.663936	-0.88817	-0.83569	-0.86193	0.47797	-0.0638	-0.10666	-0.12848	-0.11757	-0.02948	-0.09377	-0.061625	0.01704	0.05858	0.07294	0.08979	transgelin 2 (TAGLN2)
NP_079045.1		NA	FALSE	NA	2.5	3	1.2	-1	1	-0.4	0.4	2.82843	54	21.6	19.5	7.8	14.7	0.663815	-0.18443	-0.3443	-0.264365	-49.8954	-4.54086	-0.16239	-0.19705	-0.17972	-0.20426	-0.17042	-0.18734	0.94281	0	1.25708	1.34169	ASAM Protein (His Tag)
NM_014370.2	IOH60262	SRPK3	FALSE	NA	51	222	4.35294	241	231.5	4.72549	4.53922	0.0580347	790.5	15.5	285.5	5.59804	10.549	0.663734	-0.29188	0.10131	-0.095285	0.4058	0.23771	-0.00982	-0.00296	-0.00639	0.23207	0.02105	0.12656	0.01911	0.09976	0.13328	0.07183	SFRS protein kinase 3 (SRPK3)
NM_152740.2	IOH21624	HIBADH	TRUE	Matrix	26.5	79	2.98113	72	75.5	2.71698	2.84906	0.0655596	161.5	6.09434	58.5	2.20755	4.15094	0.662109	-3.09441	-13.0339	-8.06416	-1.3087	-8.08409	-0.10945	-0.1385	-0.123975	-0.14057	-0.14235	-0.14146	0.08951	0.09821	0.09195	0.08461	3-hydroxyisobutyrate dehydrogenase, mitochondrial
NM_022756.2	IOH13235	MEAF6	FALSE	NA	114.5	621.5	5.42795	676	648.75	5.90393	5.66594	0.0594024	1325	11.5721	480.5	4.19651	7.88428	0.661481	0.80016	0.64701	0.723585	0.85826	0.7306	0.26849	0.34593	0.30721	0.54873	0.1614	0.355065	0.00796	0.06904	0.01921	0.03385	Uncharacterized protein C1orf149
NM_002364.1	IOH11315	MAGEB2	FALSE	NA	168.5	452.5	2.68546	330.5	391.5	1.96142	2.32344	0.22035	1440.5	8.54896	523.5	3.10682	5.82789	0.660302	0.77697	0.378	0.577485	0.74519	0.63445	0.15076	0.06882	0.10979	0.61715	0.19236	0.404755	0.00781	0.07916	0.0643	0.06889	melanoma antigen family B, 2 (MAGEB2)
NM_001616.2		ACVR2A	FALSE	NA	37	70	1.89189	71.5	70.75	1.93243	1.91216	0.0149917	315	8.51351	114.5	3.09459	5.80405	0.660186	-1.02519	-34.3555	-17.6904	0.48869	0.11406	-0.11572	-0.1389	-0.12731	-0.04963	-0.10204	-0.075835	0.0202	0.02967	0.07183	0.01853	Activin receptor type-2A
BC009250.1	IOH27775	GNL2	FALSE	NA	94.5	333	3.52381	322.5	327.75	3.4127	3.46825	0.0226533	1070	11.3228	389	4.1164	7.71958	0.660096	-0.13962	0.61165	0.236015	0.56444	0.64196	0.06751	0.06241	0.06496	0.39765	0.09554	0.246595	0.11467	0.01535	0.10045	0	guanine nucleotide binding protein-like 2 (nucleolar) (GNL2)
NM_001037293.1	IOH60135	PALM2AKAP2	FALSE	NA	46	83.5	1.81522	105.5	94.5	2.29348	2.05435	0.164617	280.5	6.09783	102	2.21739	4.15761	0.659966	-2.98414	-3.74423	-3.36418	0.2674	-1.07239	-0.10631	-0.11163	-0.10897	-0.07007	-0.11104	-0.090555	0.02541	0.07373	0.0479	0.01386	Paralemmin-2
NM_001504.1	IOH22806	CXCR3	FALSE	NA	12	23.5	1.95833	43	33.25	3.58333	2.77083	0.414694	29	2.41667	79.5	6.625	4.52083	0.658228	-7.46712	-56.5159	-31.9915	-7.04714	-11.0426	-0.14811	-0.16176	-0.154935	-0.21907	-0.12723	-0.17315	0.03009	0.26311	0.1463	0.7916	chemokine (C-X-C motif) receptor 3 (CXCR3)
BC000190.1	IOH4410	ZC3HC1	FALSE	NA	58	230.5	3.97414	252	241.25	4.34483	4.15948	0.0630168	868.5	14.9741	317	5.46552	10.2198	0.657899	0.65129	-1.25261	-0.30066	0.40201	0.7699	-0.0039	0.00586	0.00098	0.27828	0.04372	0.161	0.00307	0.10102	0.16202	0	zinc finger, C3HC-type containing 1 (ZC3HC1)
NM_015387.2	IOH57047	MOB4	FALSE	NA	30	58	1.93333	52.5	55.25	1.75	1.84167	0.0703907	177.5	5.91667	65	2.16667	4.04167	0.656078	-3.21609	-3.09128	-3.15368	0.11683	-1.38053	-0.12407	-0.15414	-0.139105	-0.13109	-0.13767	-0.13438	0.04877	0.01347	0.06772	0.04351	Mps one binder kinase activator-like 3
NM_020679.1	IOH21880	MIF4GD	FALSE	NA	89	148.5	1.66854	192.5	170.5	2.16292	1.91573	0.182479	299	3.35955	109.5	1.23034	2.29494	0.656043	-0.70232	-0.5972	-0.64976	-0.66321	-1.57296	-0.06103	-0.04185	-0.05144	-0.05911	-0.10564	-0.082375	0.12856	0.1506	0.31217	0.14852	MIF4G domain containing (MIF4GD)
NM_021216.3	IOH57151	ZNF71	FALSE	NA	46	182	3.95652	182.5	182.25	3.96739	3.96196	0.00193994	566.5	12.3152	207.5	4.51087	8.41304	0.655947	-0.0232	-0.13366	-0.07843	0.13557	-0.16878	-0.03769	-0.04988	-0.043785	0.09937	-0.0351	0.032135	0.08547	0.05812	0.19098	0.09882	Zinc finger protein 71 (Cos26) (ZNF71), mRNA
NM_002938.2	IOH41414	RNF4	FALSE	NA	32	149	4.65625	153	151	4.78125	4.71875	0.0187313	866.5	27.0781	317.5	9.92188	18.5	0.655746	-0.20901	-0.89427	-0.55164	0.81066	0.25608	-0.06068	-0.07353	-0.067105	0.27709	0.04408	0.160585	0.00949	0.07395	0.01224	0.09131	ring finger protein 4 (RNF4)
NM_023030.1		FGFR2	FALSE	NA	34.5	45.5	1.31884	42	43.75	1.21739	1.26812	0.0565685	99.5	2.88406	36.5	1.05797	1.97101	0.655114	-7.38816	-8.66165	-8.02491	-0.39459	-29.0354	-0.13278	-0.16257	-0.147675	-0.1773	-0.15819	-0.167745	0.10879	0.10102	0.02132	0.05812	Fibroblast growth factor receptor 2
BC015914.1	IOH12385	MAP3K6	FALSE	NA	51.5	139	2.69903	162.5	150.75	3.15534	2.92718	0.110229	253.5	4.92233	93	1.80583	3.36408	0.655069	-0.36397	-0.43722	-0.400595	0.34051	-1.3816	-0.06765	-0.06592	-0.066785	-0.08607	-0.11752	-0.101795	0.07122	0.16971	0.0251	0.04562	Mitogen-activated protein kinase kinase kinase 6, mRNA (cDNA clone MGC:20114 IMAGE:4620349), complete cds
BC056907.1	IOH29059	NA	FALSE	NA	55	103.5	1.88182	96	99.75	1.74545	1.81364	0.0531659	497.5	9.04545	183	3.32727	6.18636	0.653593	-0.41176	-0.94688	-0.67932	0.75794	0.43432	-0.09238	-0.11925	-0.105815	0.05849	-0.05274	0.002875	0.04782	0	0.02132	0.02318	cDNA clone MGC:65154 IMAGE:5122136, complete cds
NM_019601.3	IOH23286	SUSD2	FALSE	NA	30.5	58	1.90164	61	59.5	2	1.95082	0.0356524	176.5	5.78689	65	2.13115	3.95902	0.652939	-3.40959	-5.51366	-4.46162	0.39579	-2.19991	-0.12408	-0.14733	-0.135705	-0.13168	-0.13767	-0.134675	0.12191	0.02318	0.00401	0.08703	sushi domain containing 2 (SUSD2)
NM_020125.1	IOH41018	SLAMF8	FALSE	NA	39.5	124.5	3.1519	113	118.75	2.86076	3.00633	0.0684777	243	6.1519	89.5	2.26582	4.20886	0.652878	-1.06266	-0.42021	-0.741435	0.14877	-0.80179	-0.07775	-0.10562	-0.091685	-0.09229	-0.12004	-0.106165	0.21014	0.07509	0.08148	0.0079	SLAM family member 8 (SLAMF8)
BC045640.1	IOH25879	IPO5	FALSE	NA	16.5	54	3.27273	42	48	2.54545	2.90909	0.176777	146.5	8.87879	54	3.27273	6.07576	0.652443	-2.9901	-7.17453	-5.08231	-0.26643	-2.42807	-0.12686	-0.16256	-0.14471	-0.14945	-0.14559	-0.14752	0.05238	0.03367	0.13032	0.02619	RAN binding protein 5 (RANBP5)
BC010464.1	IOH9638	NA	FALSE	NA	43.5	72	1.65517	88.5	80.25	2.03448	1.84483	0.145386	160	3.67816	59	1.35632	2.51724	0.652217	-2.92297	-0.87675	-1.89986	-0.25303	-4.1738	-0.11432	-0.12526	-0.11979	-0.14146	-0.14199	-0.141725	0.07857	0.05593	0.05303	0.04794	mitogen-activated protein kinase kinase kinase 3 (MAP3K3)
NM_153007.3	IOH35383	ODF4	FALSE	NA	58	108.5	1.87069	160.5	134.5	2.76724	2.31897	0.27338	319.5	5.50862	118	2.03448	3.77155	0.651346	-1.03293	0.186	-0.423465	0.58157	-0.47539	-0.0889	-0.06752	-0.07821	-0.04696	-0.09952	-0.07324	0.05865	0.01322	0.01107	0.03595	outer dense fiber of sperm tails 4 (ODF4)
NM_145008.1	IOH58718	YPEL4	FALSE	NA	72	252.5	3.50694	148	200.25	2.05556	2.78125	0.369002	326	4.52778	120.5	1.67361	3.10069	0.650887	-0.44852	-0.00097	-0.224745	0.21946	0.0357	0.01142	-0.07755	-0.033065	-0.04311	-0.09772	-0.070415	0.27724	0.06689	0.10411	0.00587	Protein yippee-like 4
NM_178483.2	IOH43017	SCP2D1	FALSE	NA	112.5	265	2.35556	322.5	293.75	2.86667	2.61111	0.138412	952	8.46222	352	3.12889	5.79556	0.650712	0.59935	0.44533	0.52234	0.06947	0.66724	0.02014	0.06241	0.041275	0.32775	0.06891	0.19833	0.00534	0.03727	0.24957	0	chromosome 20 open reading frame 79 (C20orf79)
NM_018945.3	IOH45738	PDE7B	FALSE	NA	105	178.5	1.7	198.5	188.5	1.89048	1.79524	0.0750246	768	7.31429	284	2.70476	5.00952	0.650646	0.49498	-1.89613	-0.700575	0.86262	0.58697	-0.04012	-0.03705	-0.038585	0.21874	0.01997	0.119355	0.01188	0.05343	0.01289	0.04482	phosphodiesterase 7B (PDE7B)
NM_002677.1	IOH27101	PMP2	FALSE	NA	77	213.5	2.77273	271.5	242.5	3.52597	3.14935	0.169122	1022.5	13.2792	378.5	4.91558	9.0974	0.650074	0.5942	-0.74511	-0.075455	0.88757	0.73096	-0.01574	0.02151	0.002885	0.36951	0.08799	0.22875	0.00994	0.02865	0.01314	0.02429	peripheral myelin protein 2 (PMP2)
BC063451.1	IOH39854	TCP10	FALSE	NA	54	160	2.96296	178.5	169.25	3.30556	3.13426	0.0772908	1374	25.4444	509	9.42593	17.4352	0.649652	0.05359	-0.21662	-0.081515	0.19686	0.33745	-0.05302	-0.05309	-0.053055	0.57775	0.18192	0.379835	0.03536	0.06734	0.2285	0.11947	t-complex 10 (mouse) (TCP10)
NM_000061.1		BTK	FALSE	NA	48	174.5	3.63542	163	168.75	3.39583	3.51562	0.048188	344	7.16667	127.5	2.65625	4.91146	0.649368	0.23442	-0.84599	-0.305785	0.28969	0.27496	-0.04291	-0.06552	-0.054215	-0.03245	-0.09268	-0.062565	0.02026	0.12147	0.02056	0.01664	Bruton agammaglobulinemia tyrosine kinase (BTK)
NM_032943.2	IOH38478	SYTL2	FALSE	NA	271	591	2.18081	656.5	623.75	2.42251	2.30166	0.0742533	1726	6.369	640	2.36162	4.36531	0.649128	0.23193	0.87046	0.551195	0.6258	0.51579	0.24724	0.33029	0.288765	0.78629	0.27621	0.53125	0.18186	0.00108	0.09914	0.07513	synaptotagmin-like 2 (SYTL2), transcript variant a
NM_005105.2	IOH10383	RBM8A	FALSE	NA	52	253.5	4.875	414	333.75	7.96154	6.41827	0.340047	961	18.4808	356.5	6.85577	12.6683	0.648874	0.22782	0.68614	0.45698	0.70814	0.35429	0.01213	0.1358	0.073965	0.33308	0.07215	0.202615	0.06416	0.01366	0.05592	0.08132	RNA binding motif protein 8A (RBM8A)
BC004969.1	IOH5105	NA	FALSE	NA	41.5	67.5	1.62651	61.5	64.5	1.48193	1.55422	0.0657774	227.5	5.48193	84.5	2.03614	3.75904	0.648181	-1.24865	-16.146	-8.69734	0.60479	-0.57685	-0.11746	-0.14693	-0.132195	-0.10147	-0.12364	-0.112555	0.03143	0.08048	0.00311	0.05858	cDNA clone IMAGE:2906290, complete cds
BC038422.1	IOH27448	ZNF385B	FALSE	NA	56.5	201.5	3.56637	180	190.75	3.18584	3.37611	0.0797001	640.5	11.3363	238	4.21239	7.77434	0.647946	0.00588	-0.72618	-0.36015	0.4881	0.31196	-0.0241	-0.05188	-0.03799	0.14321	-0.01315	0.06503	0.05966	0.12571	0.09163	0.02377	zinc finger protein 533 (ZNF533)
PV3614		NA	FALSE	NA	29	96.5	3.32759	113	104.75	3.89655	3.61207	0.111382	210	7.24138	564.5	19.4655	13.3534	0.647306	-1.05951	-0.36393	-0.71172	0.17495	-2.10637	-0.09725	-0.10562	-0.101435	-0.11183	0.22187	0.05502	0.0806	0.07509	0.07408	0.91817	Death-associated protein kinase 2
NM_024041.1	IOH4477	SCNM1	FALSE	NA	141	596	4.22695	193	394.5	1.36879	2.79787	0.722342	780.5	5.53546	291	2.06383	3.79965	0.646064	0.76246	-0.18091	0.290775	0.64337	0.47396	0.25073	-0.04145	0.10464	0.22614	0.025	0.12557	0.01424	0.12457	0.06251	0.03402	sodium channel modifier 1 (SCNM1)
BC000238.1	IOH4394	ANKZF1	FALSE	NA	60	269.5	4.49167	318.5	294	5.30833	4.9	0.117851	851	14.1833	317.5	5.29167	9.7375	0.645685	0.51186	0.45363	0.482745	0.39595	0.24895	0.02327	0.05921	0.04124	0.26792	0.04408	0.156	0.02886	0.0333	0.14126	0.10467	ankyrin repeat and zinc finger domain containing 1 (ANKZF1)
PV3000		NA	FALSE	NA	107	297	2.7757	112.5	204.75	1.0514	1.91355	0.637173	353.5	3.30374	132	1.23364	2.26869	0.645208	0.51986	-0.81281	-0.146475	0.47563	-0.68049	0.04243	-0.10602	-0.031795	-0.02682	-0.08944	-0.05813	0.01428	0.044	0.04201	0.075	cyclin-dependent kinase 5 (CDK5) and p25: CDK5 and p25 sequences are seperated by -- (in protein list file).
BC069185.1	IOH40766	FCRL2	FALSE	NA	67	113.5	1.69403	151.5	132.5	2.26119	1.97761	0.202793	352	5.25373	131.5	1.96269	3.60821	0.644952	-0.60886	-1.2673	-0.93808	0.73313	0.05448	-0.08541	-0.07474	-0.080075	-0.02771	-0.0898	-0.058755	0.13083	0.31271	0.00402	0.0484	Fc receptor-like 2 (FCRL2)
NM_152485.2	IOH26147	C1orf74	FALSE	NA	1	2	2	2	2	2	2	0	4	4	1.5	1.5	2.75	0.642824	-1.57641	-1.1134	-1.34491	-1.44607	-1.89754	-0.16309	-0.19464	-0.178865	-0.23388	-0.18338	-0.20863	0.70711	0	1.06066	1.41421	Uncharacterized protein C1orf74
NM_006109.3	IOH59120	PRMT5	FALSE	NA	-1.5	-1.5	1	4	1.25	-2.66667	-0.833333	3.11127	4	-2.66667	1.5	-1	-1.83333	0.642824	-1.21044	-0.53605	-0.873245	-1.41154	-0.56755	-0.16552	-0.19304	-0.17928	-0.23388	-0.18338	-0.20863	-0.4714	0	0.35355	0.4714	Protein arginine methyltransferase 5 (PRMT5), transcript variant 1, mRNA
NM_018070.2	IOH4968	SSBP3	FALSE	NA	153.5	363.5	2.36808	164.5	264	1.07166	1.71987	0.533009	364	2.37134	136.5	0.889251	1.63029	0.642824	0.64468	-0.08349	0.280595	-0.35848	-0.88546	0.08876	-0.06431	0.012225	-0.0206	-0.08621	-0.053405	0.00584	0.05588	0.28362	0.12951	single stranded DNA binding protein 3 (SSBP3), transcript variant 2
NM_007270.2	IOH14166	FKBP9	FALSE	NA	45	107.5	2.38889	129.5	118.5	2.87778	2.63333	0.131277	598.5	13.3	224.5	4.98889	9.14444	0.642668	-0.92351	0.1431	-0.390205	0.82968	0.45571	-0.08959	-0.09238	-0.090985	0.11833	-0.02287	0.04773	0.16444	0.00546	0.00591	0.05984	FK506 binding protein 9, 63 kDa (FKBP9)
BC047765.1	IOH26665	ABCA8	FALSE	NA	27	72	2.66667	57	64.5	2.11111	2.38889	0.164443	207.5	7.68519	78	2.88889	5.28704	0.641473	-0.91467	-13.6699	-7.29228	0.31862	-1.04817	-0.11432	-0.15054	-0.13243	-0.11332	-0.12832	-0.12082	0.01964	0.19849	0.06475	0.10879	ATP-binding cassette, sub-family A (ABC1), member 8 (ABCA8)
BC035198.1	IOH28613	PKM2	FALSE	NA	79	74.5	0.943038	85	79.75	1.07595	1.00949	0.0930987	315	3.98734	118.5	1.5	2.74367	0.641045	-1.38758	-0.79443	-1.09101	-0.9001	-0.11051	-0.11258	-0.12807	-0.120325	-0.04963	-0.09916	-0.074395	0.02847	0.03328	0.02245	0.00597	pyruvate kinase, muscle (PKM2)
BC016640.1	IOH21476	SSX5	FALSE	NA	50	168.5	3.37	141.5	155	2.83	3.1	0.123173	897	17.94	337.5	6.75	12.345	0.64095	0.11455	-0.22564	-0.055545	0.87876	0.37906	-0.04709	-0.08276	-0.064925	0.29517	0.05847	0.17682	0.07134	0.04497	0.00946	0.11523	synovial sarcoma, X breakpoint 5 (SSX5)
BC014264.2	IOH14605	C19orf33	FALSE	NA	478	1747.5	3.65586	641	1194.25	1.341	2.49843	0.655151	1747	3.65481	657.5	1.37552	2.51517	0.640793	0.73228	0.6751	0.70369	0.37229	0.5445	1.05293	0.31786	0.685395	0.79872	0.28881	0.543765	0.06677	0.05074	0.18133	0.09141	chromosome 19 open reading frame 33 (C19orf33)
NM_018370.1	IOH21486	DRAM1	FALSE	NA	253	723.5	2.85968	345.5	534.5	1.36561	2.11265	0.500068	896.5	3.54348	337.5	1.33399	2.43874	0.640636	0.81743	0.22404	0.520735	0.76782	0.60013	0.33956	0.08086	0.21021	0.29487	0.05847	0.17667	0.0088	0.12894	0.03076	0.01886	Damage-regulated autophagy modulator
BC028672.1	IOH14574	RSL24D1	FALSE	NA	124.5	326.5	2.62249	1040.5	683.5	8.35743	5.48996	0.73866	930.5	7.4739	350.5	2.81526	5.14458	0.640315	0.40191	0.75817	0.58004	0.71268	0.64766	0.06298	0.63827	0.350625	0.31501	0.06783	0.19142	0.06281	0.05097	0.05395	0.02219	chromosome 15 open reading frame 15 (C15orf15)
BC001370.2	IOH3980	LIMS2	FALSE	NA	465	896	1.92688	683.5	789.75	1.46989	1.69839	0.190263	3986	8.57204	1501.5	3.22903	5.90054	0.640294	0.87523	0.73929	0.80726	0.08291	-0.38432	0.45972	0.35194	0.40583	2.12517	0.89632	1.51075	0.01105	0.02793	0.29129	0.42337	LIM and senescent cell antigen-like domains 2 (LIMS2)
NM_198965.1	IOH44500	PTHLH	FALSE	NA	96.5	381	3.94819	409.5	395.25	4.24352	4.09585	0.0509868	1168	12.1036	440	4.55959	8.33161	0.640266	0.17899	0.2903	0.234645	0.74681	0.40547	0.10095	0.13219	0.11657	0.45571	0.13226	0.293985	0.16332	0.11915	0.04722	0.08357	Parathyroid hormone-related protein
NM_014487.2	IOH4416	ZNF330	FALSE	NA	42	93	2.21429	80.5	86.75	1.91667	2.06548	0.101889	432	10.2857	163	3.88095	7.08333	0.639367	-0.29081	-6497.35	-3248.82	0.62184	0.33161	-0.09969	-0.13169	-0.11569	0.01969	-0.06713	-0.02372	0.03041	0.06149	0.05893	0.04338	zinc finger protein 330 (ZNF330)
BC019598.1	IOH10613	ZMAT4	FALSE	NA	44.5	162.5	3.65169	210	186.25	4.7191	4.18539	0.180336	548	12.3146	207	4.65169	8.48315	0.638738	-0.13501	0.41447	0.13973	0.0747	0.35319	-0.05127	-0.02782	-0.039545	0.08841	-0.03546	0.026475	0.07397	0.0202	0.20904	0.01366	Zinc finger matrin-type protein 4
XM_379161.1	IOH41257	LOC401037	FALSE	NA	60.5	121	2	118	119.5	1.95041	1.97521	0.0177516	370	6.1157	140	2.31405	4.21488	0.637783	-0.99228	-0.04571	-0.518995	0.71777	0.36108	-0.08019	-0.10161	-0.0909	-0.01704	-0.08369	-0.050365	0.23375	0.02397	0.00764	0.0101	PREDICTED: Homo sapiens hypothetical LOC401037 (LOC401037)
NM_003959.1	IOH60041	HIP1R	FALSE	NA	70.5	222	3.14894	86	154	1.21986	2.1844	0.624458	321	4.55319	121.5	1.7234	3.1383	0.637595	0.35335	-2.19173	-0.91919	-0.07019	-1.06804	-0.00982	-0.12728	-0.06855	-0.04607	-0.097	-0.071535	0.00637	0.04933	0.18063	0.09894	Huntingtin-interacting protein 1-related protein
BC034994.1	IOH62088	NA	FALSE	NA	61	158.5	2.59836	191	174.75	3.13115	2.86475	0.131508	398.5	6.53279	151	2.47541	4.5041	0.636975	0.05829	0.10009	0.07919	0.60861	-0.24591	-0.05406	-0.04306	-0.04856	-0.00016	-0.07577	-0.037965	0.02231	0.08145	0.01952	0.07493	Protein phosphatase 2, regulatory subunit B (B56), epsilon isoform, mRNA (cDNA clone MGC:33081 IMAGE:4797798), complete cds
Q96DU3-1		SLAMF6	FALSE	NA	0.5	54.5	109	41.5	48	83	96	0.191508	163.5	327	62	124	225.5	0.636553	-8.40492	-7.20506	-7.80499	-0.78553	-11.5858	-0.12651	-0.16296	-0.144735	-0.13938	-0.13983	-0.139605	0.24651	1.31198	0.15137	0.04562	Ly108 / SLAMF6 Protein (His Tag)
NM_152652.1	IOH41534	ZNF48	FALSE	NA	72	119	1.65278	138	128.5	1.91667	1.78472	0.104553	647	8.98611	245.5	3.40972	6.19792	0.636198	-0.32546	0.15178	-0.08684	0.8188	0.28826	-0.08158	-0.08557	-0.083575	0.14705	-0.00775	0.06965	0.0713	0.0205	0.01311	0.11809	Zinc finger protein 553 (ZNF553), mRNA
NM_033416.1	IOH12991	IMP4	FALSE	NA	47.5	143.5	3.02105	166.5	155	3.50526	3.26316	0.104926	537.5	11.3158	204	4.29474	7.80526	0.636062	0.10608	-0.70734	-0.30063	0.72598	0.53147	-0.06451	-0.06271	-0.06361	0.08219	-0.03762	0.022285	0.03449	0.21659	0.03552	0.01386	IMP4, U3 small nucleolar ribonucleoprotein, homolog (yeast) (IMP4)
NM_019110.3	IOH13427	ZKSCAN4	FALSE	NA	142	195.5	1.37676	236.5	216	1.66549	1.52113	0.134219	963	6.78169	365.5	2.57394	4.67782	0.63605	0.32315	0.57092	0.447035	0.89473	0.64943	-0.02828	-0.00656	-0.01742	0.33427	0.07863	0.20645	0.03979	0.00897	0.00441	0.04837	Zinc finger protein with KRAB and SCAN domains 4
NM_194279.1	IOH27677	ISCA2	TRUE	Matrix	59.5	126.5	2.12605	184	155.25	3.09244	2.60924	0.261891	330.5	5.55462	125.5	2.10924	3.83193	0.635776	-0.61556	0.24059	-0.187485	-0.00206	-0.62872	-0.07636	-0.04867	-0.062515	-0.04045	-0.09413	-0.06729	0.08385	0.03843	0.16474	0.08451	iron-sulfur cluster assembly 2 homolog (S. cerevisiae) (ISCA2)
NM_174902.2	IOH43203	LDLRAD3	FALSE	NA	37.5	60	1.6	56.5	58.25	1.50667	1.55333	0.0424871	183	4.88	69.5	1.85333	3.36667	0.635696	-20.224	-4.24414	-12.2341	0.01302	-3.91859	-0.12268	-0.15093	-0.136805	-0.12783	-0.13443	-0.13113	0.07071	0.01252	0	0.05087	low density lipoprotein receptor class A domain containing 3 (LDLRAD3)
BC000742.1	IOH4675	NA	FALSE	NA	73.5	208	2.82993	171.5	189.75	2.33333	2.58163	0.136018	453.5	6.17007	172.5	2.34694	4.2585	0.634815	0.33804	-0.89924	-0.2806	-0.69485	-0.26622	-0.01958	-0.0587	-0.03914	0.03242	-0.0603	-0.01394	0.0272	0.1608	0.40384	0.10248	glutathione peroxidase 1 (GPX1)
BC057774.1	IOH29168	RG9MTD3	FALSE	NA	93	266	2.86022	378.5	322.25	4.06989	3.46505	0.246857	654.5	7.03763	249	2.67742	4.85753	0.634713	0.57261	0.71272	0.642665	0.82863	0.56154	0.02083	0.10733	0.06408	0.1515	-0.00523	0.073135	0.01063	0.02802	0.0054	0.02272	RNA (guanine-9-)-methyltransferase domain-containing protein 3
NM_016954.2	IOH46151	TBX22	FALSE	NA	102.5	219	2.13659	199	209	1.94146	2.03902	0.0676657	477	4.65366	181.5	1.77073	3.2122	0.634624	0.1571	0.34388	0.25049	0.33284	-0.35855	-0.01191	-0.03664	-0.024275	0.04635	-0.05382	-0.003735	0.07749	0.02843	0.11859	0.15973	T-box 22 (TBX22), transcript variant 2
NM_004397.3	IOH45655	DDX6	FALSE	NA	180.5	522.5	2.89474	610.5	566.5	3.38227	3.1385	0.109842	1444	8	549.5	3.04432	5.52216	0.634569	0.68393	0.85162	0.767775	0.67503	0.4999	0.19953	0.2934	0.246465	0.61922	0.21108	0.41515	0.03654	0.00347	0.07835	0.06563	Probable ATP-dependent RNA helicase DDX6
NM_004882.3	IOH26927	CIR1	FALSE	NA	101	434.5	4.30198	1622	1028.25	16.0594	10.1807	0.81662	1404.5	13.9059	534.5	5.29208	9.59901	0.634536	0.57615	0.57874	0.577445	0.93327	0.70877	0.13821	1.10466	0.621435	0.59582	0.20027	0.398045	0.03418	0.10637	0.00151	0.0172	CBF1-interacting corepressor
BC020596.1	IOH12740	CYP2C8	FALSE	NA	32	54.5	1.70312	65.5	60	2.04688	1.875	0.129636	211.5	6.60938	80.5	2.51562	4.5625	0.634459	-3.43979	-21.585	-12.5124	0.56648	-0.62101	-0.12651	-0.14372	-0.135115	-0.11095	-0.12651	-0.11873	0.11677	0.14034	0.00334	0.04392	cytochrome P450, family 2, subfamily C, polypeptide 8 (CYP2C8)
NM_002447.1		MST1R	FALSE	NA	75.5	172.5	2.28477	156.5	164.5	2.07285	2.17881	0.0687763	715.5	9.47682	272.5	3.60927	6.54305	0.634106	0.35533	-0.32725	0.01404	0.76702	0.36978	-0.0443	-0.07072	-0.05751	0.18764	0.01169	0.099665	0.0123	0.10392	0.03657	0.09601	Macrophage-stimulating protein receptor
BC034784.1	IOH22773	ZMYND11	FALSE	NA	62	166.5	2.68548	202.5	184.5	3.26613	2.97581	0.137972	899	14.5	342.5	5.52419	10.0121	0.633919	-0.152	0.16163	0.004815	0.87203	0.7336	-0.04849	-0.03383	-0.04116	0.29634	0.06207	0.179205	0.13165	0.10126	0.00944	0.01858	zinc finger, MYND domain containing 11 (ZMYND11)
NM_021010.1	IOH40358	DEFA5	FALSE	NA	77.5	91.5	1.18065	164	127.75	2.11613	1.64839	0.401293	303.5	3.91613	116	1.49677	2.70645	0.632098	-3.26707	-0.5547	-1.91088	0.45908	-0.84745	-0.10073	-0.06471	-0.08272	-0.05644	-0.10096	-0.0787	0.17774	0.05174	0.01165	0.04877	Defensin-5
BC033985.1	IOH25855	MGC44328	FALSE	NA	44	100	2.27273	95	97.5	2.15909	2.21591	0.0362619	413	9.38636	158	3.59091	6.48864	0.631566	-0.5195	-1.15615	-0.837825	0.62779	0.24568	-0.09482	-0.12006	-0.10744	0.00843	-0.07073	-0.03115	0.05657	0.02977	0.04794	0.04475	hypothetical gene supported by BC033985 (MGC44328)
NM_016638.1	IOH4953	ARL6IP4	FALSE	NA	61.5	289	4.69919	362.5	325.75	5.89431	5.29675	0.159547	1814	29.4959	694	11.2846	20.3902	0.631547	0.55608	-0.15198	0.20205	0.86951	0.79205	0.03685	0.09449	0.06567	0.83842	0.31509	0.576755	0.05383	0.01365	0.02963	0.03464	ADP-ribosylation factor-like protein 6-interacting protein 4
BC047411.1	IOH26516	TTLL2	FALSE	NA	53	83.5	1.57547	118.5	101	2.23585	1.90566	0.245037	578.5	10.9151	221.5	4.17925	7.54717	0.631093	-2.07161	-0.26062	-1.16612	0.82334	0.65174	-0.10631	-0.10121	-0.10376	0.10648	-0.02502	0.04073	0.24558	0.07757	0.00611	0.00319	tubulin tyrosine ligase-like family, member 2 (TTLL2)
NM_007026.1	IOH21130	DUSP14	FALSE	NA	206	267.5	1.29854	481	374.25	2.33495	1.81675	0.403386	914.5	4.43932	350.5	1.70146	3.07039	0.630527	0.23582	-0.50232	-0.13325	0.72281	0.77152	0.02187	0.18953	0.1057	0.30553	0.06783	0.18668	0.11895	0.38516	0.05954	0.00202	dual specificity phosphatase 14 (DUSP14)
NM_006012.2	IOH4910	CLPP	TRUE	Matrix	118	173.5	1.47034	165.5	169.5	1.40254	1.43644	0.0333738	497	4.21186	191	1.61864	2.91525	0.628996	-0.14838	-0.24834	-0.19836	-0.82327	-0.93146	-0.04361	-0.06351	-0.05356	0.05819	-0.04698	0.005605	0.08559	0.09827	0.46666	0.30357	Putative ATP-dependent Clp protease proteolytic subunit, mitochondrial
NM_152595.3	IOH35990	PGBD4	FALSE	NA	120	1020.5	8.50417	290.5	655.5	2.42083	5.4625	0.787472	1463.5	12.1958	562.5	4.6875	8.44167	0.628927	0.64038	0.54413	0.592255	0.75287	0.4669	0.54645	0.03675	0.2916	0.63077	0.22043	0.4256	0.07968	0.01704	0.05363	0.10434	piggyBac transposable element derived 4 (PGBD4)
Q13316-1		DMP1	FALSE	NA	2.5	32.5	13	26.5	29.5	10.6	11.8	0.143818	10	4	26	10.4	7.2	0.628539	-7.34891	-4.50455	-5.92673	-2.13041	-5.25221	-0.14183	-0.175	-0.158415	-0.23031	-0.16575	-0.19803	1.10961	1.09401	0.28284	0.92468	DMP1 Protein (His Tag)
NM_203422.1	IOH29035	LRRN4CL	FALSE	NA	39	78	2	64.5	71.25	1.65385	1.82692	0.133978	318.5	8.16667	122.5	3.14103	5.65385	0.628539	-1.09226	-5.10288	-3.09757	0.35287	0.00395	-0.11014	-0.14452	-0.12733	-0.04756	-0.09628	-0.07192	0.03626	0.09867	0.10435	0.04041	LRRN4 C-terminal-like protein
NP_002294.2		NA	FALSE	NA	2	0	0	29	14.5	14.5	7.25	1.41421	27.5	13.75	71.5	35.75	24.75	0.628539	-1.28314	-3.96813	-2.62563	-14.4737	-2.5417	-0.16448	-0.17299	-0.168735	-0.21995	-0.13299	-0.17647	1	0.04877	0.7971	0.06923	Leptin Receptor / LEPR / CD295 Protein (His Tag)
NM_017886.1		ULK4	FALSE	NA	38.5	90	2.33766	76	83	1.97403	2.15584	0.119271	143	3.71429	55	1.42857	2.57143	0.628539	-3.2743	-89.2907	-46.2825	-1.18421	-33.1378	-0.10178	-0.1353	-0.11854	-0.15152	-0.14487	-0.148195	0.01571	0.14886	0.14834	0.07714	Serine/threonine-protein kinase ULK4
NM_004458.1	IOH28633	ACSL4	FALSE	NA	62	226	3.64516	189.5	207.75	3.05645	3.35081	0.124233	642	10.3548	247	3.98387	7.16935	0.628363	0.23897	0.07562	0.157295	0.76808	0.44059	-0.00704	-0.04426	-0.02565	0.1441	-0.00667	0.068715	0.06258	0.08582	0.01322	0.0229	acyl-CoA synthetase long-chain family member 4 (ACSL4), transcript variant 1
NM_003673.2	IOH13813	TCAP	FALSE	NA	63.5	109	1.71654	122	115.5	1.92126	1.8189	0.0795878	365	5.74803	140.5	2.2126	3.98031	0.628073	-0.5637	-0.56424	-0.56397	0.50607	0.17895	-0.08854	-0.0984	-0.09347	-0.02001	-0.08333	-0.05167	0.1038	0.05796	0.07362	0.03523	titin-cap (telethonin) (TCAP)
NM_182717.1	IOH58667	CREM	FALSE	NA	29	74	2.55172	68.5	71.25	2.36207	2.4569	0.0545837	346.5	11.9483	133.5	4.60345	8.27586	0.627557	-1.41114	-3.87572	-2.64343	0.60908	-0.1035	-0.11293	-0.14131	-0.12712	-0.03097	-0.08836	-0.059665	0.05733	0.07226	0.03877	0.09004	CAMP responsive element modulator (CREM), transcript variant 4, mRNA
BC022098.1	IOH14790	NA	FALSE	NA	176.5	448	2.53824	492	470	2.78754	2.66289	0.0661972	869	4.92351	335	1.89802	3.41076	0.627234	0.71439	-0.53905	0.08767	0.71244	0.58548	0.14763	0.19836	0.172995	0.27858	0.05668	0.16763	0.01263	0.41392	0.06021	0.05488	cDNA clone MGC:31944 IMAGE:4878869, complete cds
NM_001625.1	IOH14360	AK2	TRUE	IMS	24.5	581	23.7143	324	452.5	13.2245	18.4694	0.401605	2775.5	113.286	1070	43.6735	78.4796	0.627211	0.65669	0.64858	0.652635	0.94505	0.79488	0.24028	0.06362	0.15195	1.40803	0.58573	0.99688	0.05842	0.02619	0.00841	0.04229	adenylate kinase 2 (AK2), transcript variant AK2A
NM_024561.1	IOH11647	NAA16	FALSE	NA	57.5	192	3.33913	214	203	3.72174	3.53043	0.0766323	317.5	5.52174	122.5	2.13043	3.82609	0.626754	0.0451	-0.29574	-0.12532	0.42249	-5.77674	-0.03072	-0.02461	-0.027665	-0.04815	-0.09628	-0.072215	0.03683	0.10574	0.02895	1.13714	NMDA receptor regulated 1-like (NARG1L), transcript variant 1
BC022410.1	IOH13092	NA	FALSE	NA	103.5	128.5	1.24155	196	162.25	1.89372	1.56763	0.294174	461	4.45411	178	1.71981	3.08696	0.626326	-0.94929	-0.3838	-0.666545	0.68237	-0.56404	-0.07495	-0.03905	-0.057	0.03687	-0.05633	-0.00973	0.14857	0.17317	0.01227	0.0874	Hypothetical protein MGC24180, mRNA (cDNA clone MGC:24180 IMAGE:4773510), complete cds
NM_014702.1	IOH21412	KIAA0408	FALSE	NA	58.5	146	2.49573	153	149.5	2.61538	2.55556	0.0331087	646	11.0427	249.5	4.26496	7.65385	0.62617	0.06907	-0.35065	-0.14079	0.59567	0.60219	-0.06277	-0.07354	-0.068155	0.14647	-0.00487	0.0708	0.04843	0.10168	0.08538	0.01984	KIAA0408 (KIAA0408)
NM_005135.1	IOH38670	SLC12A6	FALSE	NA	128.5	914	7.11284	127	520.5	0.988327	4.05058	1.06915	299	2.32685	115.5	0.898833	1.61284	0.626075	-2.76208	-0.31627	-1.53917	0.00648	-1.13816	0.47226	-0.09439	0.188935	-0.0591	-0.10132	-0.08021	1.1388	0.01114	0.14662	0.07959	Solute carrier family 12 member 6
NM_021914.3	IOH14198	CFL2	FALSE	NA	79.5	222	2.79245	403	312.5	5.06918	3.93082	0.409556	755.5	9.50314	292	3.67296	6.58805	0.625764	0.31246	-0.01831	0.147075	0.09765	0.40491	-0.00982	0.12698	0.05858	0.21134	0.02572	0.11853	0.03185	0.21406	0.23679	0.04843	cofilin 2 (muscle) (CFL2), transcript variant 1
PV4215		NA	FALSE	NA	21.5	107.5	5	61.5	84.5	2.86047	3.93023	0.384934	569	26.4651	220	10.2326	18.3488	0.625552	-0.60085	-0.50014	-0.550495	0.1259	0.22176	-0.08959	-0.14693	-0.11826	0.10084	-0.0261	0.03737	0.08551	0.08048	0.22866	0.09	SFRS protein kinase 1 (SRPK1)
BC000914.1	IOH2971	SFRS3	FALSE	NA	36	139.5	3.875	223.5	181.5	6.20833	5.04167	0.327256	354.5	9.84722	916.5	25.4583	17.6528	0.625325	-0.78007	0.23384	-0.273115	0.60402	-2.32195	-0.06729	-0.01699	-0.04214	-0.02622	0.47524	0.22451	0.12672	0.05378	0.01396	1.01148	splicing factor, arginine/serine-rich 3 (SFRS3)
NM_021123.1	IOH27363	GAGE7	FALSE	NA	41.5	133	3.20482	146	139.5	3.51807	3.36145	0.0658953	608.5	14.6627	235.5	5.6747	10.1687	0.625002	0.10759	-4.70111	-2.29676	0.78966	0.37202	-0.07183	-0.07915	-0.07549	0.12425	-0.01495	0.05465	0.05317	0.1453	0.02673	0.08707	G antigen 7 (GAGE7)
NM_002755.2		MAP2K1	FALSE	NA	169.5	350.5	2.06785	231	290.75	1.36283	1.71534	0.290625	669.5	3.94985	259.5	1.53097	2.74041	0.624142	0.47011	0.45149	0.4608	-0.04675	0.31683	0.0797	-0.01098	0.03436	0.16039	0.00233	0.08136	0.05044	0.00612	0.2651	0.05722	mitogen-activated protein kinase kinase 1 (MAP2K1); see catalog number for detailed information on wild-type or point mutant status
NM_015014.1	IOH23193	RBM34	FALSE	NA	94	738	7.85106	230.5	484.25	2.45213	5.1516	0.741057	992	10.5532	385.5	4.10106	7.32713	0.622665	0.50061	0.41416	0.457385	0.80272	0.35964	0.34965	-0.01138	0.169135	0.35145	0.09302	0.222235	0.10731	0.01534	0.02424	0.10088	RNA binding motif protein 34 (RBM34)
BC032844.1	IOH61607	AGGF1	FALSE	NA	39	129	3.30769	724	426.5	18.5641	10.9359	0.986468	301	7.71795	117	3	5.35897	0.622525	0.08868	0.42904	0.25886	0.45123	-0.83066	-0.07461	0.38443	0.15491	-0.05793	-0.10024	-0.079085	0.01096	0.13087	0.06578	0.04835	Angiogenic factor with G patch and FHA domains 1
dsDNA_plasmid		NA	FALSE	NA	2	30	15	0	15	0	7.5	1.41421	14	7	36	18	12.5	0.622254	-17.5599	-2.27082	-9.91535	-4.44884	-13.423	-0.14358	-0.19625	-0.169915	-0.22795	-0.15854	-0.193245	1.31993	1	0.90914	1.2178	dsDNA_plasmid
NM_006148.1	IOH54875	LASP1	FALSE	NA	52.5	91	1.73333	94.5	92.75	1.8	1.76667	0.0266833	330	6.28571	128.5	2.44762	4.36667	0.621514	-0.53625	-1.13501	-0.83563	0.35664	-0.16451	-0.10108	-0.12046	-0.11077	-0.04074	-0.09196	-0.06635	0.01554	0.02245	0.10714	0.09355	LIM and SH3 domain protein 1
BC011461.1	IOH11995	NA	FALSE	NA	69	187	2.71014	252.5	219.75	3.65942	3.18478	0.210764	591	8.56522	230.5	3.34058	5.9529	0.620601	0.30118	0.44275	0.371965	0.71408	0.47138	-0.0342	0.00626	-0.01397	0.11389	-0.01854	0.047675	0.00756	0.04201	0.02393	0.00307	microphthalmia-associated transcription factor (MITF)
P2228		NA	FALSE	NA	13.5	60	4.44444	39	49.5	2.88889	3.66667	0.299985	361.5	26.7778	141	10.4444	18.6111	0.620565	-4.00726	-1.60235	-2.8048	-0.19078	-0.60231	-0.12268	-0.16497	-0.143825	-0.02208	-0.08297	-0.052525	0.14142	0.03626	0.28754	0.18054	protein kinase C, gamma (PRKCG)
NM_006479.2	IOH7384	RAD51AP1	FALSE	NA	139.5	364	2.60932	454.5	409.25	3.25806	2.93369	0.156367	962.5	6.89964	375.5	2.69176	4.7957	0.620436	0.73284	0.60527	0.669055	0.5345	0.64792	0.0891	0.16828	0.12869	0.33397	0.08583	0.2099	0	0.06068	0.11093	0.02448	RAD51 associated protein 1 (RAD51AP1)
NM_182571.2	IOH57364	FLJ35258	FALSE	NA	48	112	2.33333	106	109	2.20833	2.27083	0.0389233	407.5	8.48958	159	3.3125	5.90104	0.620357	0.02915	-12.2981	-6.13448	0.80182	-0.16396	-0.08646	-0.11124	-0.09885	0.00517	-0.07001	-0.03242	0.02525	0.09339	0.00174	0.16899	Scavenger receptor cysteine-rich domain-containing protein LOC284297
NM_052861.1	IOH21487	C4orf42	FALSE	NA	44.5	94.5	2.1236	113	103.75	2.53933	2.33146	0.126087	271.5	6.10112	106	2.38202	4.24157	0.620006	-0.86776	-12.9575	-6.91265	0.45584	0.09791	-0.09864	-0.10562	-0.10213	-0.07539	-0.10816	-0.091775	0.15713	0.42552	0.06511	0	hypothetical protein MGC21675 (MGC21675)
NM_024969.2	IOH35988	CSRNP3	FALSE	NA	52.5	519	9.88571	144	331.5	2.74286	6.31429	0.799895	680	12.9524	265.5	5.05714	9.00476	0.61998	0.51182	-0.21059	0.150615	0.7587	0.02772	0.19709	-0.08075	0.05817	0.16661	0.00665	0.08663	0.07902	0.03928	0.01872	0.13583	family with sequence similarity 130, member A2 (FAM130A2)
BC009230.2	IOH12659	PAGE5	FALSE	NA	34	50.5	1.48529	39.5	45	1.16176	1.32353	0.172848	194.5	5.72059	76	2.23529	3.97794	0.619535	-8.65566	-28.5588	-18.6073	-1.32397	-4.29915	-0.12929	-0.16457	-0.14693	-0.12102	-0.12976	-0.12539	0.04201	0.0537	0.17087	0.20469	P antigen family, member 5 (prostate associated) (PAGE5)
PV3856		NA	FALSE	NA	36	51	1.41667	55.5	53.25	1.54167	1.47917	0.0597555	144.5	4.01389	56.5	1.56944	2.79167	0.619158	-17.1874	-3.87715	-10.5323	-0.90848	-3.94776	-0.12895	-0.15174	-0.140345	-0.15064	-0.14379	-0.147215	0.13865	0.03822	0.17127	0.01252	aurora kinase C (AURKC), transcript variant 1
NM_173695.1	IOH35866	CHDC2	FALSE	NA	63.5	69.5	1.09449	69.5	69.5	1.09449	1.09449	0	172.5	2.71654	67.5	1.06299	1.88976	0.618718	-5.96005	-7.25753	-6.60879	-0.23046	-9.05562	-0.11606	-0.1405	-0.12828	-0.13405	-0.13588	-0.134965	0.01017	0.05087	0.06149	0.28284	chromosome X open reading frame 59 (CXorf59)
BC006104.1	IOH6588	RIOK1	FALSE	NA	42.5	201.5	4.74118	311	256.25	7.31765	6.02941	0.302159	718.5	16.9059	281.5	6.62353	11.7647	0.618011	0.15924	0.71691	0.438075	0.65551	0.6634	-0.0241	0.05319	0.014545	0.18942	0.01817	0.103795	0.08071	0.00455	0.06397	0.00251	RIO kinase 1 (yeast) (RIOK1)
BC020960.1	IOH10418	NA	FALSE	NA	53	98.5	1.85849	116.5	107.5	2.19811	2.0283	0.118399	219.5	4.14151	86	1.62264	2.88208	0.617995	-1.95788	-2.32623	-2.14206	-0.56177	-3.01431	-0.09586	-0.10281	-0.099335	-0.1062	-0.12256	-0.11438	0.07897	0.15174	0.20939	0.06578	sema domain, immunoglobulin domain (Ig), transmembrane domain (TM) and short cytoplasmic domain, (semaphorin) 4G (SEMA4G)
BC002466.1		ARAF	FALSE	NA	143	194.5	1.36014	214	204.25	1.4965	1.42832	0.0675084	805	5.62937	315.5	2.20629	3.91783	0.617811	0.05138	0.24961	0.150495	0.8674	0.6777	-0.02898	-0.02461	-0.026795	0.24066	0.04264	0.14165	0.1127	0.08591	0.00703	0.02914	A-Raf proto-oncogene serine/threonine-protein kinase
NM_003367.2	IOH57272	USF2	FALSE	NA	49	206	4.20408	198.5	202.25	4.05102	4.12755	0.0262215	557.5	11.3776	218.5	4.45918	7.91837	0.617807	-0.36684	-0.17698	-0.27191	0.64636	0.09489	-0.02097	-0.03704	-0.029005	0.09404	-0.02718	0.03343	0.19222	0.1318	0.03932	0.00971	Upstream stimulatory factor 2
NM_016271.3	IOH11194	RNF138	FALSE	NA	79.5	157	1.97484	215	186	2.7044	2.33962	0.220496	451.5	5.67925	177	2.22642	3.95283	0.617664	0.02225	-0.21761	-0.09768	0.41058	0.0039	-0.05511	-0.02381	-0.03946	0.03124	-0.05705	-0.012905	0.03603	0.12498	0.08614	0.00799	ring finger protein 138 (RNF138), transcript variant 1
NM_018133.2	IOH38005	MSL2	FALSE	NA	87.5	329	3.76	252	290.5	2.88	3.32	0.187426	923	10.5486	362	4.13714	7.34286	0.617412	0.24968	0.05653	0.153105	-0.09838	0.1768	0.06472	0.00586	0.03529	0.31057	0.07611	0.19334	0.11606	0.12908	0.30337	0.14845	male-specific lethal 2-like 1 (Drosophila) (MSL2L1)
NM_005340.1	IOH3136	HINT1	TRUE	unknown	30	61	2.03333	295	178	9.83333	5.93333	0.929567	197.5	6.58333	77.5	2.58333	4.58333	0.617111	-1.73578	-0.6825	-1.20914	0.3016	-0.53822	-0.12199	0.04036	-0.040815	-0.11924	-0.12867	-0.123955	0.02318	0.05753	0.06086	0.00912	histidine triad nucleotide binding protein 1 (HINT1)
NM_002629.2	IOH13682	PGAM1	FALSE	NA	87.5	139	1.58857	179.5	159.25	2.05143	1.82	0.179829	531	6.06857	208.5	2.38286	4.22571	0.616746	-0.5517	-0.71383	-0.632765	0.5358	-0.13274	-0.06764	-0.05228	-0.05996	0.07834	-0.03438	0.02198	0.05087	0.12212	0.06126	0.11192	phosphoglycerate mutase 1 (brain) (PGAM1)
NM_000159.2	IOH4104	GCDH	TRUE	Matrix	110.5	150	1.35747	161.5	155.75	1.46154	1.4095	0.0522101	370.5	3.35294	145.5	1.31674	2.33484	0.616663	-0.42517	-0.92248	-0.673825	-0.24565	-0.49501	-0.05998	-0.06672	-0.06335	-0.01675	-0.07973	-0.04824	0.08485	0.13573	0.24238	0.09234	glutaryl-Coenzyme A dehydrogenase (GCDH), nuclear gene encoding mitochondrial protein, transcript variant 1
NM_000999.2	IOH4263	RPL38	FALSE	NA	51.5	149	2.8932	220.5	184.75	4.28155	3.58738	0.273657	762.5	14.8058	299.5	5.81553	10.3107	0.616555	0.34522	-1.25942	-0.4571	0.8349	0.52326	-0.06068	-0.0194	-0.04004	0.21548	0.03112	0.1233	0.01898	0.00962	0.02133	0.06847	ribosomal protein L38 (RPL38), transcript variant 1
NM_032550.1	IOH10814	AFAP1L2	FALSE	NA	53.5	107.5	2.00935	150.5	129	2.81308	2.41121	0.235702	476.5	8.90654	187.5	3.50467	6.20561	0.615524	-0.0608	-4.00176	-2.03128	0.58698	0.5623	-0.08959	-0.07554	-0.082565	0.04605	-0.0495	-0.001725	0.03289	0.08927	0.07568	0.00377	actin filament associated protein 1-like 2 (AFAP1L2), transcript variant 2
NM_022912.1	IOH40034	REEP1	FALSE	NA	116	223	1.92241	277	250	2.38793	2.15517	0.152735	675	5.81897	266	2.2931	4.05603	0.614679	0.37791	0.55189	0.4649	0.32338	0.39553	-0.00912	0.02592	0.0084	0.16364	0.00701	0.085325	0.03805	0.03063	0.15713	0.05848	Receptor expression-enhancing protein 1
NM_004542.1	IOH14726	NDUFA3	TRUE	MIM	36	71	1.97222	67	69	1.86111	1.91667	0.0409917	172.5	4.79167	68	1.88889	3.34028	0.614492	-5.34781	-6.08234	-5.71508	-0.74848	-2.12545	-0.11502	-0.14251	-0.128765	-0.13405	-0.13551	-0.13478	0.2191	0.21108	0.16807	0.0208	NADH dehydrogenase (ubiquinone) 1 alpha subcomplex, 3, 9kDa (NDUFA3)
NM_004965.3	IOH4772	HMGN1	FALSE	NA	63	256	4.06349	364	310	5.77778	4.92063	0.246347	1373.5	21.8016	541.5	8.59524	15.1984	0.614426	0.57421	0.23733	0.40577	0.61443	0.84477	0.01386	0.0957	0.05478	0.57746	0.20531	0.391385	0.01105	0.15929	0.10451	0.00131	high-mobility group nucleosome binding domain 1 (HMGN1)
NM_173622.2	IOH40872	CDRT4	FALSE	NA	39	90.5	2.32051	112.5	101.5	2.88462	2.60256	0.153265	178.5	4.57692	452.5	11.6026	8.08974	0.614096	-1.0757	-0.38859	-0.732145	0.20337	0.53053	-0.10143	-0.10602	-0.103725	-0.1305	0.14125	0.005375	0.03907	0.06914	0.01188	0.08282	CMT1A duplicated region transcript 4 (CDRT4)
NM_016530.1	IOH12810	RAB8B	FALSE	NA	44.5	65	1.46067	87.5	76.25	1.96629	1.71348	0.208654	272.5	6.1236	107.5	2.41573	4.26966	0.614066	-1.93907	-43.2822	-22.6106	0.68347	-0.25767	-0.1192	-0.12607	-0.122635	-0.07481	-0.10708	-0.090945	0.10879	0.00808	0.00259	0.08551	RAB8B, member RAS oncogene family (RAB8B)
BC044593.1	IOH26878	BBS5	FALSE	NA	65	147.5	2.26923	166.5	157	2.56154	2.41538	0.0855734	645	9.92308	254.5	3.91538	6.91923	0.613953	-0.56949	-0.29607	-0.43278	0.00922	-0.08684	-0.06172	-0.0627	-0.06221	0.14587	-0.00127	0.0723	0.0815	0.01274	0.2368	0.14726	Bardet-Biedl syndrome 5 (BBS5)
BC053351.1	IOH28952	DLX1	FALSE	NA	53	472.5	8.91509	88.5	280.5	1.66981	5.29245	0.968018	347	6.54717	137	2.58491	4.56604	0.613605	0.60518	-1.67257	-0.533695	0.25501	-0.68156	0.16469	-0.12527	0.01971	-0.03067	-0.08585	-0.05826	0.0434	0.00799	0.10189	0.0929	distal-less homeobox 1 (DLX1)
NM_138403.3	IOH40584	MYL10	FALSE	NA	49.5	174.5	3.52525	132	153.25	2.66667	3.09596	0.196098	533	10.7677	210.5	4.25253	7.5101	0.613428	-0.92017	-0.68471	-0.80244	0.59938	0.22576	-0.04291	-0.09038	-0.066645	0.07952	-0.03294	0.02329	0.04457	0.06428	0.04511	0.01008	myosin light chain 2, precursor lymphocyte-specific (MYLC2PL)
NM_001275.2	IOH4766	CHGA	FALSE	NA	66	141	2.13636	150.5	145.75	2.2803	2.20833	0.0460893	297.5	4.50758	117.5	1.7803	3.14394	0.613394	-0.4636	-0.03832	-0.25096	0.30636	-0.472	-0.06625	-0.07555	-0.0709	-0.06	-0.09988	-0.07994	0.08024	0.02349	0.05942	0.00602	chromogranin A (parathyroid secretory protein 1) (CHGA)
NM_005235.1		ERBB4	FALSE	NA	34	101	2.97059	126	113.5	3.70588	3.33824	0.15575	483.5	14.2206	191	5.61765	9.91912	0.61328	-0.06889	-5.8072	-2.93804	0.7295	0.18082	-0.09412	-0.09519	-0.094655	0.0502	-0.04698	0.00161	0.014	0	0.03364	0.11106	Receptor tyrosine-protein kinase erbB-4
NM_004809.3	IOH22671	STOML1	FALSE	NA	124.5	250	2.00803	303	276.5	2.43373	2.22088	0.135539	518.5	4.16466	205	1.64659	2.90562	0.612793	0.34007	0.65579	0.49793	0.77015	0.52385	0.00969	0.04677	0.02823	0.07093	-0.0369	0.017015	0.06788	0.028	0.00955	0.0069	stomatin (EPB72)-like 1 (STOML1)
BC007035.1	IOH57050	NFYB	FALSE	NA	96	171	1.78125	96.5	133.75	1.00521	1.39323	0.393865	275.5	2.86979	109	1.13542	2.0026	0.612397	0.0277	-1.28129	-0.626795	-0.41252	-1.20472	-0.04535	-0.11885	-0.0821	-0.07303	-0.106	-0.089515	0.01654	0.02198	0.24383	0.0519	Nuclear transcription factor Y subunit beta
NM_018132.1	IOH10019	CENPQ	FALSE	NA	21	49.5	2.35714	63	56.25	3	2.67857	0.169706	48	2.28571	19	0.904762	1.59524	0.612122	-20.0483	-26.0513	-23.0498	-7.47459	-5.24004	-0.13	-0.14572	-0.13786	-0.2078	-0.17078	-0.18929	0.15713	0.08979	0.08839	0.29773	Centromere protein Q
NM_145174.1	IOH44767	DNAJB7	FALSE	NA	34.5	86	2.49275	112.5	99.25	3.26087	2.87681	0.188799	396	11.4783	157	4.55072	8.01449	0.611206	-0.38545	-8.87308	-4.62927	0.65572	-0.83689	-0.10457	-0.10602	-0.105295	-0.00164	-0.07145	-0.036545	0.01644	0.01886	0.04285	0.34229	DnaJ (Hsp40) homolog, subfamily B, member 7 (DNAJB7)
BC063107.1	IOH40711	TPO	FALSE	NA	149	138	0.926174	211.5	174.75	1.41946	1.17282	0.29741	287.5	1.92953	114	0.765101	1.34732	0.611123	-0.07245	-0.85722	-0.464835	-0.18795	-0.59442	-0.06834	-0.02662	-0.04748	-0.06592	-0.1024	-0.08416	0.0205	0.23737	0.10084	0.14886	thyroid peroxidase (TPO)
PV3365		NA	FALSE	NA	121.5	283.5	2.33333	377.5	330.5	3.107	2.72016	0.201114	815.5	6.71193	323.5	2.66255	4.68724	0.610881	0.36671	0.74044	0.553575	0.81687	0.48	0.03302	0.10653	0.069775	0.24688	0.0484	0.14764	0.07732	0.00562	0.01474	0.05902	glycogen synthase kinase 3 beta (GSK3B)
BC009967.1	IOH12224	SCYL1	FALSE	NA	53	173	3.26415	69	121	1.30189	2.28302	0.607761	572	10.7925	227	4.28302	7.53774	0.610643	0.30357	-2.00608	-0.851255	0.08841	0.53796	-0.04396	-0.14091	-0.092435	0.10262	-0.02106	0.04078	0.02452	0.10248	0.01236	0.01869	N-terminal kinase-like protein
NM_015015.1	IOH53632	KDM4B	FALSE	NA	62.5	137.5	2.2	128.5	133	2.056	2.128	0.0478493	493.5	7.896	196	3.136	5.516	0.610194	-0.24583	-0.27809	-0.26196	0.62383	-0.1034	-0.06869	-0.09319	-0.08094	0.05611	-0.04338	0.006365	0.036	0.0055	0.03582	0.02165	JmjC domain-containing histone demethylation protein 3B
BC012176.1	IOH13364	NKD2	FALSE	NA	131	275	2.09924	296	285.5	2.25954	2.17939	0.0520114	771.5	5.88931	306.5	2.33969	4.1145	0.610027	0.1137	0.56201	0.337855	0.81684	0.24663	0.0271	0.04115	0.034125	0.22082	0.03616	0.12849	0.12856	0.02867	0.00825	0.05306	naked cuticle homolog 2 (Drosophila) (NKD2)
NM_005391.1	IOH10145	PDK3	TRUE	Matrix	31.5	65.5	2.07937	76	70.75	2.4127	2.24603	0.104942	192.5	6.11111	76.5	2.42857	4.26984	0.609847	-5.70347	-1.90415	-3.80381	-0.58705	-2.68828	-0.11885	-0.13529	-0.12707	-0.12221	-0.12939	-0.1258	0.05398	0	0.17999	0.04622	pyruvate dehydrogenase kinase, isozyme 3 (PDK3)
NM_014741.2	IOH3624	ATG13	FALSE	NA	46	124	2.69565	98.5	111.25	2.1413	2.41848	0.162078	200.5	4.3587	504	10.9565	7.65761	0.609246	-0.31141	-1.52186	-0.916635	0.15286	-2.45053	-0.07809	-0.11725	-0.09767	-0.11746	0.17832	0.03043	0.0114	0.06461	0.04585	0.97087	KIAA0652 (KIAA0652)
BC013781.1	IOH9733	TUBGCP3	FALSE	NA	55.5	141	2.54054	139	140	2.5045	2.52252	0.0101015	294	5.2973	117	2.10811	3.7027	0.609041	-0.35807	-0.84547	-0.60177	0.08146	-1.56228	-0.06625	-0.08477	-0.07551	-0.06207	-0.10024	-0.081155	0.07021	0.07122	0.11545	0.13296	tubulin, gamma complex associated protein 3 (TUBGCP3)
BC052813.1	IOH29045	ERCC1	FALSE	NA	69.5	279.5	4.02158	321	300.25	4.61871	4.32014	0.097735	616.5	8.8705	245.5	3.53237	6.20144	0.60867	0.60531	0.52964	0.567475	0.77991	0.60381	0.03024	0.0612	0.04572	0.12898	-0.00775	0.060615	0.00759	0.07049	0.0172	0.00864	excision repair cross-complementing rodent repair deficiency, complementation group 1 (includes overlapping antisense sequence) (ERCC1)
NM_001722.2	IOH4103	POLR3D	FALSE	NA	64.5	241.5	3.74419	286	263.75	4.43411	4.08915	0.119303	621.5	9.63566	247.5	3.83721	6.73643	0.608649	0.30428	0.42912	0.3667	0.51843	0.65392	0.00377	0.03314	0.018455	0.13195	-0.00631	0.06282	0.06734	0	0.04892	0.02571	polymerase (RNA) III (DNA directed) polypeptide D, 44kDa (POLR3D)
NM_004944.1	IOH14823	DNASE1L3	FALSE	NA	44	142	3.22727	164	153	3.72727	3.47727	0.101675	346.5	7.875	138	3.13636	5.50568	0.608593	-0.34573	-0.32364	-0.334685	0.49486	-0.60035	-0.06556	-0.06471	-0.065135	-0.03097	-0.08513	-0.05805	0.0498	0.03449	0.02653	0.09223	Deoxyribonuclease gamma
NM_003073.1	IOH29630	SMARCB1	FALSE	NA	54	129.5	2.39815	148	138.75	2.74074	2.56944	0.0942809	310	5.74074	123.5	2.28704	4.01389	0.608422	-0.79704	-0.03935	-0.418195	0.55965	0.07182	-0.07426	-0.07755	-0.075905	-0.05259	-0.09556	-0.074075	0.15835	0.07644	0	0.00573	SWI/SNF related, matrix associated, actin dependent regulator of chromatin, subfamily b, member 1 (SMARCB1), transcript variant 1
NM_138424.1	IOH9715	KIF12	FALSE	NA	30.5	87.5	2.86885	106.5	97	3.4918	3.18033	0.138505	192	6.29508	76.5	2.5082	4.40164	0.608349	-3.10764	-0.57926	-1.84345	-0.0719	-2.68828	-0.10352	-0.11083	-0.107175	-0.1225	-0.12939	-0.125945	0.23436	0.0332	0.05893	0.04622	kinesin family member 12 (KIF12)
BC020788.1	IOH12612	NUMB	FALSE	NA	66	191	2.89394	249.5	220.25	3.7803	3.33712	0.187813	451.5	6.84091	180	2.72727	4.78409	0.608011	0.38687	0.34376	0.365315	0.555	0.17944	-0.03141	0.00386	-0.013775	0.03124	-0.05489	-0.011825	0.0074	0.07652	0.05481	0.04714	numb homolog (Drosophila) (NUMB)
BC015468.1	IOH11236	C21orf91	FALSE	NA	40.5	88	2.17284	72	80	1.77778	1.97531	0.141421	252	6.22222	100.5	2.48148	4.35185	0.607811	-2.89303	-22.7607	-12.8269	0.23589	-1.31343	-0.10318	-0.1385	-0.12084	-0.08696	-0.11212	-0.09954	0.08035	0.11785	0.03367	0.04925	chromosome 21 open reading frame 91 (C21orf91)
BC010697.1	IOH9799	RNPC3	FALSE	NA	151.5	583	3.84818	563	573	3.71617	3.78218	0.0246809	1556.5	10.2739	621	4.09901	7.18647	0.607576	0.77925	0.68988	0.734565	0.41487	0.62432	0.24167	0.2553	0.248485	0.68587	0.26254	0.474205	0.02426	0.03517	0.16309	0.0501	RNA-binding protein 40
BC002369.1		PLK1	FALSE	NA	46.5	144.5	3.10753	167	155.75	3.5914	3.34946	0.10215	510	10.9677	203.5	4.37634	7.67204	0.607507	-0.01332	0.2454	0.11604	0.61418	-0.44775	-0.06381	-0.06231	-0.06306	0.06589	-0.03798	0.013955	0.00489	0	0.04159	0.11467	Serine/threonine-protein kinase PLK1
NM_016467.1	IOH7173	ORMDL1	FALSE	NA	34	50.5	1.48529	49	49.75	1.44118	1.46324	0.0213198	114	3.35294	45.5	1.33824	2.34559	0.607358	-3.49185	-9.12888	-6.31037	-0.15346	-5.81064	-0.1293	-0.15695	-0.143125	-0.1687	-0.15171	-0.160205	0.014	0.05772	0.02481	0.10879	ORM1-like 1 (S. cerevisiae) (ORMDL1)
BC036076.1	IOH27281	KLHDC8A	FALSE	NA	31.5	66	2.09524	78.5	72.25	2.49206	2.29365	0.122337	159	5.04762	63.5	2.01587	3.53175	0.607	-6.43579	-1.73757	-4.08668	-1.0907	-5.51708	-0.1185	-0.13329	-0.125895	-0.14205	-0.13875	-0.1404	0.12856	0.00901	0.21347	0.03341	Hypothetical protein FLJ10748, mRNA (cDNA clone MGC:33728 IMAGE:5302460), complete cds
NM_144628.1	IOH12982	TBC1D20	FALSE	NA	40.5	70	1.7284	86.5	78.25	2.1358	1.9321	0.149102	221.5	5.46914	88.5	2.18519	3.82716	0.606743	-3.63381	-1.28306	-2.45844	-0.1249	-2.22342	-0.11571	-0.12687	-0.12129	-0.10502	-0.12076	-0.11289	0	0.02452	0.11173	0.13583	TBC1 domain family, member 20 (TBC1D20)
BC015877.1	IOH13013	CDH19	FALSE	NA	1	26	26	-1	12.5	-1	12.5	1.52735	2.5	2.5	1	1	1.75	0.606092	-20.8291	-1.32902	-11.0791	-1.03451	-0.98407	-0.14637	-0.19705	-0.17171	-0.23476	-0.18374	-0.20925	1.30543	-2.82843	0.84853	1.41421	cadherin 19, type 2 (CDH19)
NM_032284.2	IOH46080	PRPF38A	FALSE	NA	43.5	206.5	4.74713	342	274.25	7.86207	6.3046	0.349364	1093.5	25.1379	437.5	10.0575	17.5977	0.60596	0.24123	0.40494	0.323085	0.75895	0.74123	-0.02062	0.07805	0.028715	0.41158	0.13045	0.271015	0.07191	0.10338	0.05238	0.02101	PRP38 pre-mRNA processing factor 38 (yeast) domain containing A (PRPF38A), transcript variant 1
BC033088.1	IOH23217	LMNA	FALSE	NA	54.5	215	3.94495	6182	3198.5	113.431	58.6881	1.31915	708	12.9908	283.5	5.20183	9.09633	0.60548	0.05135	0.78479	0.41807	0.74897	0.56257	-0.0147	4.76197	2.37363	0.1832	0.01961	0.101405	0.06578	0.06177	0.02796	0.01746	lamin A/C (LMNA)
BC016821.1	IOH23009	MBIP	FALSE	NA	69	102	1.47826	93.5	97.75	1.35507	1.41667	0.0614875	357	5.17391	143	2.07246	3.62319	0.605283	-0.22328	-1.61791	-0.920595	0.65608	0.21872	-0.09342	-0.12126	-0.10734	-0.02475	-0.08153	-0.05314	0	0.09831	0.02773	0.02967	MAP3K12-binding inhibitory protein 1
NM_203417.1	IOH45858	RCAN1	FALSE	NA	95	173.5	1.82632	165	169.25	1.73684	1.78158	0.035512	691.5	7.27895	277	2.91579	5.09737	0.605257	0.30744	0.26026	0.28385	0.5996	0.70532	-0.04361	-0.06391	-0.05376	0.17342	0.01493	0.094175	0.02038	0.03428	0.08487	0.01021	regulator of calcineurin 1 (RCAN1), transcript variant 2
PV3826		NA	FALSE	NA	34	200.5	5.89706	463.5	332	13.6324	9.76471	0.560148	602	17.7059	241.5	7.10294	12.4044	0.604415	0.18397	0.72273	0.45335	0.69787	-0.29767	-0.0248	0.1755	0.07535	0.1204	-0.01062	0.05489	0.0529	0.00458	0.02584	0.20203	CDC-like kinase 3 (CLK3), transcript variant phclk3/152
NM_144659.1	IOH21795	TCP10L	FALSE	NA	7.5	41.5	5.53333	10.5	26	1.4	3.46667	0.843089	60	8	149.5	19.9333	13.9667	0.604163	-23.2323	-1.5852	-12.4087	-17.8692	-4.2792	-0.13556	-0.18783	-0.161695	-0.2007	-0.07685	-0.138775	0.05112	0.06734	0.42426	0.55339	t-complex 10 (mouse)-like (TCP10L)
NM_199188.1	IOH38224	LARP4	FALSE	NA	385	775	2.01299	6391.5	3583.25	16.6013	9.30714	1.10834	1997.5	5.18831	802	2.08312	3.63571	0.603927	0.68545	0.81598	0.750715	0.87922	0.55603	0.37543	4.92999	2.65271	0.94713	0.39282	0.669975	0.04744	0.05344	0.02513	0.09169	La ribonucleoprotein domain family, member 4 (LARP4), transcript variant 2
NM_031465.2	IOH6623	C12orf32	FALSE	NA	46	198.5	4.31522	184.5	191.5	4.01087	4.16304	0.0516945	388.5	8.44565	156	3.3913	5.91848	0.603865	0.25505	0.43502	0.345035	0.64234	0.32088	-0.02619	-0.04827	-0.03723	-0.00609	-0.07217	-0.03913	0.03918	0.00383	0.00546	0.00907	chromosome 12 open reading frame 32 (C12orf32)
NM_016606.2	IOH40596	REEP2	FALSE	NA	46.5	208	4.47312	146	177	3.13978	3.80645	0.247687	632	13.5914	254	5.46237	9.52688	0.603355	-0.55732	-0.33356	-0.44544	0.51993	0.31444	-0.01957	-0.07915	-0.04936	0.13817	-0.00163	0.06827	0.05439	0.04843	0.08279	0.02784	receptor accessory protein 2 (REEP2)
NM_177924.1	IOH21469	ASAH1	FALSE	NA	28.5	56	1.96491	51.5	53.75	1.80702	1.88596	0.0591996	141.5	4.96491	57	2	3.48246	0.60202	-3.22002	-10.0769	-6.64844	-0.15451	-1.98574	-0.12546	-0.15495	-0.140205	-0.15242	-0.14343	-0.147925	0.12627	0.06865	0.09495	0.02481	N-acylsphingosine amidohydrolase (acid ceramidase) 1 (ASAH1), transcript variant 1
NM_207035.1	IOH41684	C1orf63	FALSE	NA	44.5	226	5.07865	288.5	257.25	6.48315	5.7809	0.171795	431.5	9.69663	174	3.91011	6.80337	0.60142	0.42622	0.58457	0.505395	0.54983	0.25205	-0.00703	0.03514	0.014055	0.01939	-0.05921	-0.01991	0.01877	0.02696	0.04425	0.04877	UPF0471 protein C1orf63 homolog
NM_000589.2		IL4	FALSE	NA	59	47.5	0.805085	58	52.75	0.983051	0.894068	0.140751	116.5	1.97458	47	0.79661	1.38559	0.601149	-15.7899	-6.04787	-10.9189	-1.57997	-34.5963	-0.13139	-0.14973	-0.14056	-0.16723	-0.15063	-0.15893	0.01489	0.17068	0.06677	0.03009	interleukin 4 (IL4), transcript variant 1
BC025276.1	IOH14043	UTP18	FALSE	NA	249.5	480	1.92385	318.5	399.25	1.27655	1.6002	0.286031	870	3.48697	351	1.40681	2.44689	0.601128	0.48689	0.62408	0.555485	0.47738	0.30567	0.16992	0.05921	0.114565	0.27917	0.0682	0.173685	0.07955	0.00666	0.12029	0.10476	U3 small nucleolar RNA-associated protein 18 homolog
BC036908.1	IOH28734	C2orf63	FALSE	NA	59	153	2.59322	114	133.5	1.9322	2.26271	0.206571	375	6.35593	151.5	2.5678	4.46186	0.600336	-0.38981	-8.62134	-4.50558	0.74993	0.24832	-0.05789	-0.10481	-0.08135	-0.01409	-0.07541	-0.04475	0.21259	0.03722	0.01131	0.05134	hypothetical protein FLJ31438 (FLJ31438)
Histone_F2a2		NA	FALSE	NA	46	123.5	2.68478	266.5	195	5.79348	4.23913	0.518545	581	12.6304	235	5.1087	8.86957	0.599654	-0.27674	0.57764	0.15045	0.55566	0.47255	-0.07844	0.0175	-0.03047	0.10796	-0.01531	0.046325	0.04008	0.01857	0.07546	0.01805	Histone_F2a2
BC017163.1	IOH10096	LUC7L2	FALSE	NA	47.5	173	3.64211	712	442.5	14.9895	9.31579	0.861312	531	11.1789	215	4.52632	7.85263	0.59905	-0.39136	0.69999	0.154315	0.81385	0.26539	-0.04396	0.37481	0.165425	0.07834	-0.0297	0.02432	0.08992	0.02582	0.00266	0.01316	LUC7-like 2 (S. cerevisiae) (LUC7L2)
BC007610.1	IOH6911	SF3B2	FALSE	NA	142	505.5	3.55986	675	590.25	4.75352	4.15669	0.203057	7018.5	49.4261	2843	20.0211	34.7236	0.598798	0.43593	0.52214	0.479035	0.32363	-0.25612	0.18768	0.34513	0.266405	3.92171	1.86193	2.89182	0.1161	0.09638	0.21812	0.39695	splicing factor 3b, subunit 2, 145kDa (SF3B2)
NM_012396.1	IOH12626	PHLDA3	FALSE	NA	145.5	282	1.93814	479.5	380.75	3.29553	2.61684	0.366786	1020.5	7.01375	413.5	2.84192	4.92784	0.598625	0.57789	-0.08002	0.248935	0.80458	0.7781	0.03198	0.18833	0.110155	0.36833	0.11318	0.240755	0.04513	0.08406	0.0395	0.01539	pleckstrin homology-like domain, family A, member 3 (PHLDA3)
BC030811.1	IOH23057	KLF4	FALSE	NA	23.5	63	2.68085	57	60	2.42553	2.55319	0.0707107	203.5	8.65957	82.5	3.51064	6.08511	0.598321	-3.37754	-2.77786	-3.0777	0.15375	-0.45786	-0.12059	-0.15054	-0.135565	-0.11569	-0.12508	-0.120385	0.17958	0.07443	0.08687	0.02571	Kruppel-like factor 4 (gut) (KLF4)
BC032822.2	IOH26849	EPB41L5	FALSE	NA	82.5	241.5	2.92727	414.5	328	5.02424	3.97576	0.372956	729	8.83636	296	3.58788	6.21212	0.597419	0.32658	0.32386	0.32522	0.37794	0.3802	0.00377	0.1362	0.069985	0.19564	0.0286	0.11212	0.04392	0.11771	0.14744	0.05733	erythrocyte membrane protein band 4.1 like 5 (EPB41L5)
BC041615.1	IOH28053	NA	FALSE	NA	53.5	115.5	2.15888	127.5	121.5	2.38318	2.27103	0.0698377	309	5.7757	125.5	2.34579	4.06075	0.597257	-1.43382	-0.44509	-0.939455	-0.25381	-0.80631	-0.08402	-0.09399	-0.089005	-0.05318	-0.09413	-0.073655	0.21427	0.02773	0.24257	0.09578	zinc finger protein 551 (ZNF551)
NM_025231.1	IOH5460	ZSCAN16	FALSE	NA	47.5	121.5	2.55789	115.5	118.5	2.43158	2.49474	0.0358029	583.5	12.2842	237	4.98947	8.63684	0.597227	-0.0711	-1.342	-0.70655	0.8437	0.31063	-0.07984	-0.10361	-0.091725	0.10944	-0.01387	0.047785	0.0291	0.18979	0.00364	0.09547	zinc finger and SCAN domain containing 16 (ZSCAN16)
BC035573.1	IOH27592	TCEAL8	FALSE	NA	38	68.5	1.80263	112.5	90.5	2.96053	2.38158	0.343787	269.5	7.09211	109.5	2.88158	4.98684	0.597029	-5.99717	-0.3023	-3.14973	0.10995	-0.98376	-0.11676	-0.10602	-0.11139	-0.07658	-0.10564	-0.09111	0.17549	0.00629	0.09708	0.08395	transcription elongation factor A (SII)-like 8 (TCEAL8)
NM_006869.1	IOH21856	ADAP1	FALSE	NA	57	274.5	4.81579	309.5	292	5.42982	5.12281	0.0847559	648.5	11.3772	263.5	4.62281	8	0.597009	0.38155	0.73315	0.55735	0.82692	0.59799	0.02676	0.05199	0.039375	0.14794	0.00521	0.076575	0.06955	0.00685	0.00545	0.01878	centaurin, alpha 1 (CENTA1)
BC000850.1	IOH3242	FBXW5	FALSE	NA	44.5	74	1.66292	80	77	1.79775	1.73034	0.0550992	217.5	4.88764	88.5	1.98876	3.4382	0.596188	-3.29922	-1.96823	-2.63373	-0.88399	-1.40533	-0.11293	-0.13209	-0.12251	-0.10739	-0.12076	-0.114075	0.03822	0.01768	0.19181	0.02397	F-box and WD repeat domain containing 5 (FBXW5)
BC060841.1	IOH29167	INTS5	FALSE	NA	31.5	64.5	2.04762	68	66.25	2.15873	2.10317	0.0373566	126.5	4.01587	51.5	1.63492	2.8254	0.595877	-10.0633	-18.9234	-14.4933	-1.94095	-2e+16	-0.11955	-0.14171	-0.13063	-0.1613	-0.14739	-0.154345	0.18637	0.0208	0.00559	0.06865	integrator complex subunit 5 (INTS5)
BC001817.1	IOH5174	ACAD9	TRUE	MIM	39.5	144	3.64557	57.5	100.75	1.4557	2.55063	0.607094	126.5	3.20253	51.5	1.3038	2.25316	0.595877	-0.84261	-2.43236	-1.63749	-0.01599	-3.55788	-0.06416	-0.15013	-0.107145	-0.1613	-0.14739	-0.154345	0.28481	0.08608	0.02795	0.01373	Acyl-CoA dehydrogenase family member 9, mitochondrial
BC021180.2	IOH11041	HMGB4	FALSE	NA	39.5	179.5	4.5443	207	193.25	5.24051	4.89241	0.100623	449.5	11.3797	183	4.63291	8.00633	0.59587	0.19228	0.01671	0.104495	0.51016	0.31309	-0.03943	-0.03022	-0.034825	0.03005	-0.05274	-0.011345	0.04333	0.13664	0.06764	0.01546	high-mobility group box 4 (HMGB4)
BC015409.1	IOH10948	COL9A1	FALSE	NA	-0.5	-11.5	23	29	8.75	-58	-17.5	3.27289	38.5	-77	94.5	-189	-133	0.595458	-0.92799	-8.03051	-4.47925	-3.80354	-2.7003	-0.17249	-0.17299	-0.17274	-0.21343	-0.11644	-0.164935	-0.43041	1.56051	0.20203	0.20203	collagen, type IX, alpha 1 (COL9A1)
NM_006937.2	IOH13961	SUMO2	FALSE	NA	30.5	69	2.2623	79	74	2.59016	2.42623	0.095555	200	6.55738	81.5	2.67213	4.61475	0.595326	-6.74419	-82.7295	-44.7368	-0.07969	-2.69708	-0.11641	-0.13289	-0.12465	-0.11776	-0.12579	-0.121775	0.0205	0.0179	0.0495	0.09544	SMT3 suppressor of mif two 3 homolog 2 (S. cerevisiae) (SUMO2), transcript variant 1
BC000870.1	IOH3246	TIPIN	FALSE	NA	28.5	42.5	1.49123	52.5	47.5	1.84211	1.66667	0.148865	143.5	5.03509	58.5	2.05263	3.54386	0.59509	-9.70444	-10.3214	-10.0129	-0.087	-1.89049	-0.13487	-0.15414	-0.144505	-0.15123	-0.14235	-0.14679	0.08319	0.04041	0.08377	0.03626	TIMELESS interacting protein (TIPIN)
BC028954.1	IOH28639	PGBD3	FALSE	NA	40	84.5	2.1125	79	81.75	1.975	2.04375	0.0475729	241.5	6.0375	98.5	2.4625	4.25	0.594802	-1.33409	-215.766	-108.55	0.15463	-0.03934	-0.10561	-0.13289	-0.11925	-0.09317	-0.11356	-0.103365	0.19247	0.0179	0.13176	0.00718	piggyBac transposable element derived 3 (PGBD3)
NM_018454.4	IOH3087	NUSAP1	FALSE	NA	821	1181	1.43849	447.5	814.25	0.545067	0.991778	0.636982	1443.5	1.75822	590	0.718636	1.23843	0.593573	0.82191	0.60721	0.71456	0.37105	0.61051	0.65827	0.16267	0.41047	0.61892	0.24022	0.42957	0.02754	0.04582	0.17586	0.06472	nucleolar and spindle associated protein 1 (NUSAP1), transcript variant 2
NM_173501.1	IOH11653	C16orf52	FALSE	NA	96.5	150.5	1.55959	150.5	150.5	1.55959	1.55959	0	422	4.37306	172.5	1.78756	3.08031	0.593518	-0.16735	-0.03734	-0.102345	0.64872	-0.96534	-0.05963	-0.07555	-0.06759	0.01376	-0.0603	-0.02327	0.05168	0.02349	0.0134	0.15987	Uncharacterized protein C16orf52
BC053629.1	IOH29041	C3orf62	FALSE	NA	54	164	3.03704	124	144	2.2963	2.66667	0.196419	364	6.74074	149	2.75926	4.75	0.592702	-0.06407	-0.1895	-0.126785	0.57146	-0.10248	-0.05023	-0.09679	-0.07351	-0.0206	-0.07721	-0.048905	0.06036	0.02281	0.01943	0.03797	Uncharacterized protein C3orf62
BC021256.2	IOH29344	PELI3	FALSE	NA	82.5	277	3.35758	120	198.5	1.45455	2.40606	0.559273	400.5	4.85455	164	1.98788	3.42121	0.592492	0.20666	-0.64231	-0.217825	0.4245	-0.32812	0.02849	-0.1	-0.035755	0.00102	-0.06641	-0.032695	0.08679	0.04714	0.07239	0.09486	pellino homolog 3 (Drosophila) (PELI3)
NM_023080.1	IOH13369	C8orf33	FALSE	NA	67	256.5	3.82836	231	243.75	3.44776	3.63806	0.0739742	947.5	14.1418	388	5.79104	9.96642	0.592477	0.25528	0.376	0.31564	0.16947	0.74145	0.01421	-0.01098	0.001615	0.32508	0.09482	0.20995	0.10751	0.02449	0.23657	0.01822	chromosome 8 open reading frame 33 (C8orf33)
PV4401		NA	FALSE	NA	30	47.5	1.58333	60.5	54	2.01667	1.8	0.170229	157.5	5.25	64.5	2.15	3.7	0.592441	-4.60095	-14.8613	-9.7311	0.20286	-1.60244	-0.13139	-0.14773	-0.13956	-0.14294	-0.13803	-0.140485	0.01489	0.03506	0.04041	0.07674	cyclin D1 and cyclin-dependent kinase 6 (CDK6): cyclin D1 and CDK6 sequences are seperated by -- (in the protein list file).
BC022362.1	IOH14191	NA	FALSE	NA	328	644	1.96341	256.5	450.25	0.782012	1.37271	0.608559	490.5	1.49543	201	0.612805	1.05412	0.592068	0.63368	0.40611	0.519895	0.58598	0.45046	0.28417	0.00947	0.14682	0.05434	-0.03978	0.00728	0.07466	0.08546	0.07352	0.02111	cDNA clone MGC:23888 IMAGE:4704496, complete cds
BC062323.1	IOH40678	C2CD2	FALSE	NA	44.5	75.5	1.69663	68	71.75	1.52809	1.61236	0.0739136	255	5.73034	104.5	2.34831	4.03933	0.592042	-0.69493	-24.2458	-12.4704	0.5857	-0.61083	-0.11188	-0.14171	-0.126795	-0.08517	-0.10924	-0.097205	0.00937	0.0208	0.02218	0.15563	chromosome 21 open reading frame 25 (C21orf25)
NM_001009181.1	IOH50084	STATH	FALSE	NA	171.5	289.5	1.68805	293	291.25	1.70845	1.69825	0.00849742	396.5	2.31195	162.5	0.947522	1.62974	0.591996	0.58725	-0.37232	0.107465	0.386	0.25734	0.0372	0.03875	0.037975	-0.00134	-0.06749	-0.034415	0.0171	0.32821	0.10165	0.03916	Statherin (STATH), transcript variant 2, mRNA
BC032889.1	IOH62262	CDADC1	FALSE	NA	55	122.5	2.22727	112.5	117.5	2.04545	2.13636	0.0601793	394	7.16364	161.5	2.93636	5.05	0.591908	-1.23656	-1.23475	-1.23565	0.47013	-0.46179	-0.07914	-0.10602	-0.09258	-0.00283	-0.06821	-0.03552	0.17894	0.06914	0.05743	0.02189	Cytidine and dCMP deaminase domain containing 1, mRNA (cDNA clone IMAGE:5265176), complete cds
BC024223.2	IOH14706	TXNDC9	FALSE	NA	33	89.5	2.71212	74	81.75	2.24242	2.47727	0.134069	241.5	7.31818	99	3	5.15909	0.591851	-1.01539	-1.54885	-1.28212	0.50493	-0.11488	-0.10213	-0.13689	-0.11951	-0.09318	-0.1132	-0.10319	0.08691	0.11467	0.0205	0.02857	thioredoxin domain containing 9 (TXNDC9)
NM_181468.1	IOH3908	EIF6	FALSE	NA	40.5	99.5	2.45679	93.5	96.5	2.30864	2.38272	0.0439652	311	7.67901	127.5	3.14815	5.41358	0.591809	-0.3029	-1.53016	-0.91653	0.26321	-0.50954	-0.09516	-0.12126	-0.10821	-0.052	-0.09269	-0.072345	0.00711	0.08319	0.12732	0.17192	eukaryotic translation initiation factor 6 (EIF6), transcript variant 2
BC017570.1	IOH27880	C9orf78	FALSE	NA	112	335	2.99107	389.5	362.25	3.47768	3.23438	0.106383	762	6.80357	312.5	2.79018	4.79688	0.591614	0.63819	0.72359	0.68089	0.87905	0.63216	0.0689	0.11615	0.092525	0.21519	0.04048	0.127835	0.02955	0.02723	0.00371	0.02489	chromosome 9 open reading frame 78 (C9orf78)
BC065731.1	IOH62864	NCF1	FALSE	NA	77	540	7.01299	200	370	2.5974	4.80519	0.649774	640	8.31169	262.5	3.40909	5.86039	0.591541	-0.60438	-0.04675	-0.325565	-0.00591	0.24757	0.21172	-0.03584	0.08794	0.14291	0.00449	0.0737	0.41379	0.09192	0.24528	0.06734	Neutrophil cytosol factor 1
NM_001302.3	IOH42947	CORT	FALSE	NA	39	97.5	2.5	124	110.75	3.17949	2.83974	0.169195	203.5	5.21795	83.5	2.14103	3.67949	0.591309	-0.74875	-0.28881	-0.51878	0.22048	-1.40704	-0.09656	-0.09679	-0.096675	-0.11569	-0.12436	-0.120025	0.02176	0.07983	0.02432	0.07622	cortistatin (CORT)
BC058906.1	IOH29100	ADCK1	TRUE	unknown	53	79	1.49057	94.5	86.75	1.78302	1.63679	0.126342	213	4.01887	87.5	1.65094	2.83491	0.590628	-2.89104	-1.97887	-2.43495	0.16076	-4.25216	-0.10944	-0.12046	-0.11495	-0.11006	-0.12148	-0.11577	0.0537	0.00748	0.0332	0.00808	aarF domain containing kinase 1 (ADCK1)
NM_012391.1	IOH12673	SPDEF	FALSE	NA	40.5	229.5	5.66667	187	208.25	4.61728	5.14198	0.144308	572	14.1235	235	5.80247	9.96296	0.59057	0.45508	0.22649	0.340785	0.48081	0.15504	-0.0046	-0.04627	-0.025435	0.10262	-0.01531	0.043655	0.00924	0.04538	0.09148	0.09027	SAM pointed domain containing ets transcription factor (SPDEF)
NM_001011658.1	IOH12376	TRAPPC2	FALSE	NA	87	214	2.45977	156	185	1.7931	2.12644	0.221688	589	6.77011	242	2.78161	4.77586	0.590532	0.24829	0.38044	0.314365	0.14976	0.24288	-0.01539	-0.07113	-0.04326	0.11269	-0.01027	0.05121	0.03965	0.01813	0.19448	0.07013	trafficking protein particle complex 2 (TRAPPC2), transcript variant 1
NM_001008657.1	IOH13916	TCOF1	FALSE	NA	56.5	114.5	2.02655	119.5	117	2.11504	2.0708	0.0302182	362.5	6.41593	149	2.63717	4.52655	0.590292	-1.06217	-1.56909	-1.31563	0.30829	-0.50103	-0.08471	-0.1004	-0.092555	-0.02149	-0.07721	-0.04935	0.08028	0.07692	0.08778	0.05695	Treacher Collins-Franceschetti syndrome 1 (TCOF1), transcript variant 3
NM_175065.2	IOH35055	H2AC21	FALSE	NA	91.5	345.5	3.77596	238	291.75	2.60109	3.18852	0.260545	743	8.12022	305.5	3.3388	5.72951	0.590099	0.27982	0.10996	0.19489	0.16305	0.5799	0.07622	-0.00536	0.03543	0.20393	0.03544	0.119685	0.09619	0.09507	0.20557	0.00231	histone cluster 2, H2ab (HIST2H2AB)
NM_006324.1	IOH3019	CFDP1	FALSE	NA	32	64.5	2.01562	63.5	64	1.98438	2	0.0110485	205.5	6.42188	84.5	2.64062	4.53125	0.590068	-3.07001	-1.91694	-2.49348	-2.91462	-2.14123	-0.11955	-0.14532	-0.132435	-0.1145	-0.12363	-0.119065	0.14252	0.01114	0.11355	0.07531	craniofacial development protein 1 (CFDP1)
NM_002131.2	IOH5224	HMGA1	FALSE	NA	45.5	217.5	4.78022	318.5	268	7	5.89011	0.266484	744	16.3516	306	6.72527	11.5385	0.589929	0.4043	0.55624	0.48027	0.66405	0.64709	-0.01296	0.05921	0.023125	0.20453	0.0358	0.120165	0.00325	0.0333	0.02851	0	High mobility group AT-hook 1 (HMGA1), transcript variant 2, mRNA
NM_003177.3	IOH4914	SYK	FALSE	NA	2.5	215.5	86.2	873.5	544.5	349.4	217.8	0.854502	361	144.4	148.5	59.4	101.9	0.589834	0.01992	0.35032	0.18512	0.68021	-6.20705	-0.01435	0.50433	0.24499	-0.02237	-0.07757	-0.04997	0.06234	0.14814	0.01175	1.3666	spleen tyrosine kinase (SYK)
NM_080598.2	IOH3681	DDX39B	FALSE	NA	42.5	84.5	1.98824	73.5	79	1.72941	1.85882	0.0984579	367	8.63529	151	3.55294	6.09412	0.589711	-2.74555	-1.54868	-2.14712	-0.70613	-0.45888	-0.10561	-0.1373	-0.121455	-0.01882	-0.07577	-0.047295	0.15899	0.16355	0.42388	0.08429	HLA-B associated transcript 1 (BAT1), transcript variant 2
BC000877.1	IOH3268	AVPI1	FALSE	NA	85	193.5	2.27647	209	201.25	2.45882	2.36765	0.0544604	670.5	7.88824	276	3.24706	5.56765	0.589442	-0.74229	-0.48858	-0.615435	0.5818	0.14344	-0.02968	-0.02862	-0.02915	0.16098	0.01421	0.087595	0.06212	0.203	0.06855	0.09223	arginine vasopressin-induced 1 (AVPI1)
NM_004763.2	IOH40963	ITGB1BP1	FALSE	NA	75	242	3.22667	267	254.5	3.56	3.39333	0.0694604	746.5	9.95333	307.5	4.1	7.02667	0.589032	-0.08004	0.49342	0.20669	0.74008	0.36463	0.00411	0.0179	0.011005	0.206	0.03688	0.12144	0	0.02119	0.02747	0.04829	integrin beta 1 binding protein 1 (ITGB1BP1), transcript variant 1
NM_007107.2	IOH13133	SSR3	FALSE	NA	104	133	1.27885	201	167	1.93269	1.60577	0.287924	335	3.22115	138	1.32692	2.27404	0.589006	-0.8382	0.30208	-0.26806	0.5014	-0.3511	-0.07183	-0.03503	-0.05343	-0.03778	-0.08513	-0.061455	0.14886	0.02111	0.02955	0.12298	signal sequence receptor, gamma (translocon-associated protein gamma) (SSR3)
NM_002690.1	IOH41443	POLB	TRUE	Matrix	79	290.5	3.67722	371.5	331	4.70253	4.18987	0.173038	682	8.63291	281	3.55696	6.09494	0.588889	-0.23774	0.16434	-0.0367	0.74113	0.18875	0.0379	0.10172	0.06981	0.1678	0.0178	0.0928	0.25071	0.17701	0.02903	0.12582	polymerase (DNA directed), beta (POLB)
NM_178840.2	IOH23046	SRARP	FALSE	NA	501	821	1.63872	290.5	555.75	0.57984	1.10928	0.67498	979.5	1.95509	404	0.806387	1.38074	0.588276	0.85459	0.29435	0.57447	0.73368	0.68349	0.40748	0.03675	0.222115	0.34404	0.10634	0.22519	0.00345	0.08519	0.04548	0.014	chromosome 1 open reading frame 64 (C1orf64)
BC015244.1	IOH21465	MAD2L2	FALSE	NA	52.5	163.5	3.11429	139	151.25	2.64762	2.88095	0.11454	549	10.4571	226.5	4.31429	7.38571	0.588116	-0.21233	-0.15778	-0.185055	0.44964	0.63868	-0.05057	-0.08476	-0.067665	0.089	-0.02142	0.03379	0.14272	0.10174	0.1185	0.00937	MAD2 mitotic arrest deficient-like 2 (yeast) (MAD2L2)
NM_152338.1	IOH22692	ZG16	FALSE	NA	57.5	134	2.33043	126	130	2.1913	2.26087	0.0435143	397.5	6.91304	164	2.85217	4.88261	0.588101	-0.08577	-0.48685	-0.28631	0.72547	0.38267	-0.07113	-0.09519	-0.08316	-0.00075	-0.06641	-0.03358	0.06332	0.05612	0.01601	0.01725	zymogen granule protein 16 (ZG16)
NM_080387.1	IOH21717	CLEC4D	FALSE	NA	103.5	134	1.29469	173.5	153.75	1.67633	1.48551	0.181663	380.5	3.67633	157	1.51691	2.59662	0.58805	-0.17101	0.21215	0.02057	0.699	0.38201	-0.07112	-0.05709	-0.064105	-0.01083	-0.07145	-0.04114	0.08443	0.00408	0.02044	0.00901	C-type lectin domain family 4, member D (CLEC4D)
NM_018664.1	IOH44746	BATF3	FALSE	NA	123	369	3	455.5	412.25	3.70325	3.35163	0.148368	922	7.49593	380.5	3.0935	5.29472	0.587944	0.60308	0.68469	0.643885	0.69428	0.53837	0.09259	0.16908	0.130835	0.30998	0.08943	0.199705	0.03833	0.04812	0.06289	0.07248	Jun dimerization protein p21SNFT (SNFT)
BC017168.1	IOH10008	LRRC59	FALSE	NA	67	191.5	2.85821	279.5	235.5	4.17164	3.51493	0.264227	511	7.62687	211	3.14925	5.38806	0.587623	0.14255	0.47765	0.3101	0.58951	0.27721	-0.03107	0.02792	-0.001575	0.06649	-0.03258	0.016955	0.07016	0.05313	0.05535	0.05362	leucine rich repeat containing 59 (LRRC59)
NM_018276.2	IOH43518	SSH3	FALSE	NA	35.5	98.5	2.77465	138	118.25	3.88732	3.33099	0.236201	259	7.29577	107	3.01408	5.15493	0.587324	-1.89287	-0.37992	-1.1364	0.39403	-3.66692	-0.09586	-0.08557	-0.090715	-0.08281	-0.10744	-0.095125	0.16511	0.10248	0.03276	0.0793	Protein phosphatase Slingshot homolog 3
NM_001003806.1	IOH58623	TRGC1	FALSE	NA	52	91.5	1.75962	108	99.75	2.07692	1.91827	0.116965	291.5	5.60577	120.5	2.31731	3.96154	0.586967	-0.85744	-0.64267	-0.750055	0.4194	-0.17458	-0.10073	-0.10963	-0.10518	-0.06355	-0.09772	-0.080635	0.08501	0.01309	0.0752	0.07629	TCR gamma alternate reading frame protein (TARP), nuclear gene encoding mitochondrial protein, transcript variant 2, mRNA.
BC040173.1	IOH27622	WDR85	FALSE	NA	28	71	2.53571	57.5	64.25	2.05357	2.29464	0.148575	194.5	6.94643	80.5	2.875	4.91071	0.586256	-1.44441	-14.6365	-8.04048	0.23013	-0.62101	-0.11502	-0.15013	-0.132575	-0.12102	-0.12651	-0.123765	0.09959	0.28284	0.07635	0.04392	WD repeat domain 85 (WDR85)
BC026060.2	IOH12294	CAMKK2	FALSE	NA	92	344.5	3.74457	128.5	236.5	1.39674	2.57065	0.645814	550.5	5.9837	228	2.47826	4.23098	0.58585	0.45906	-0.31821	0.070425	0.41894	0.07574	0.07552	-0.09319	-0.008835	0.08988	-0.02035	0.034765	0.05131	0.01651	0.10661	0.09304	calcium/calmodulin-dependent protein kinase kinase 2, beta (CAMKK2)
BC061699.1	IOH29429	GTDC1	FALSE	NA	45	102	2.26667	147.5	124.75	3.27778	2.77222	0.257903	327	7.26667	135.5	3.01111	5.13889	0.585561	-0.94638	-0.09911	-0.522745	0.25634	-0.45055	-0.09342	-0.07795	-0.085685	-0.04252	-0.08693	-0.064725	0.04159	0.01438	0.10812	0.0574	glycosyltransferase-like domain containing 1 (GTDC1)
NM_002893.2	IOH42163	RBBP7	FALSE	NA	33	83.5	2.5303	70.5	77	2.13636	2.33333	0.119382	228	6.90909	94.5	2.86364	4.88636	0.585419	-0.82377	-1.50495	-1.16436	0.36695	-0.66315	-0.10631	-0.13971	-0.12301	-0.10117	-0.11644	-0.108805	0.00847	0.07021	0.04962	0.1272	Histone-binding protein RBBP7
NM_130439.1	IOH10857	MXI1	FALSE	NA	99	200	2.0202	196.5	198.25	1.98485	2.00253	0.0124836	662	6.68687	274.5	2.77273	4.7298	0.585166	0.18067	0.17045	0.17556	0.71061	0.25295	-0.02515	-0.03864	-0.031895	0.15595	0.01313	0.08454	0.0495	0.05398	0.03204	0.02834	MAX interactor 1 (MXI1), transcript variant 2
NM_012088.2	IOH13028	PGLS	FALSE	NA	68.5	512.5	7.48175	230	371.25	3.35766	5.41971	0.538068	940	13.7226	390	5.69343	9.70803	0.584825	0.72447	0.50196	0.613215	0.75505	0.71175	0.19256	-0.01178	0.09039	0.32064	0.09626	0.20845	0.02346	0.0123	0.03761	0.00363	6-phosphogluconolactonase (PGLS)
BC003545.1	IOH5488	TMEM165	FALSE	NA	49	754	15.3878	773	763.5	15.7755	15.5816	0.0175966	335	6.83673	139	2.83673	4.83673	0.58478	-1.12652	0.33188	-0.39732	-0.35288	-0.90011	0.3608	0.42373	0.392265	-0.03778	-0.08441	-0.061095	0.62083	0.16832	0.26174	0.25435	Transmembrane protein 165
BC021664.1	IOH12244	SLC16A4	FALSE	NA	191.5	97	0.506527	125	111	0.652742	0.579634	0.178369	206	1.07572	85.5	0.446475	0.761097	0.584606	-1.61761	-1.33948	-1.47854	-0.06244	-2.75951	-0.0969	-0.09599	-0.096445	-0.11421	-0.12292	-0.118565	0.02916	0.0792	0.06865	0.02481	solute carrier family 16, member 4 (monocarboxylic acid transporter 5) (SLC16A4)
NM_024776.1		PEAK1	FALSE	NA	52.5	103	1.9619	175	139	3.33333	2.64762	0.366271	285.5	5.4381	118.5	2.25714	3.84762	0.584588	-0.91383	-0.66259	-0.78821	0.35045	-0.74411	-0.09272	-0.05589	-0.074305	-0.0671	-0.09916	-0.08313	0.04119	0.20203	0.06192	0.0537	Tyrosine-protein kinase SgK269
NM_014251.1	IOH13160	SLC25A13	TRUE	MIM	38	195.5	5.14474	48.5	122	1.27632	3.21053	0.852006	212	5.57895	88	2.31579	3.94737	0.584542	0.03091	-3.51853	-1.74381	-0.79815	-2.07223	-0.02828	-0.15735	-0.092815	-0.11065	-0.12112	-0.115885	0.07596	0.01458	0.28017	0.11249	solute carrier family 25, member 13 (citrin) (SLC25A13)
NM_018457.1	IOH23026	PRR13	FALSE	NA	94.5	141	1.49206	182	161.5	1.92593	1.70899	0.179513	380.5	4.02646	158	1.67196	2.84921	0.584332	-0.07718	-0.5927	-0.33494	0.44174	-0.62421	-0.06625	-0.05028	-0.058265	-0.01083	-0.07073	-0.04078	0.01003	0.19426	0.06133	0.04475	proline rich 13 (PRR13), transcript variant 2
NM_007314.1		ABL2	FALSE	NA	55.5	177.5	3.1982	192.5	185	3.46847	3.33333	0.057333	649	11.6937	269.5	4.85586	8.27477	0.584316	0.03219	0.2998	0.165995	0.77082	0.41121	-0.04083	-0.04186	-0.041345	0.14825	0.00953	0.07889	0.05976	0.03306	0.01307	0.0446	Tyrosine-protein kinase ABL2
BC054517.1	IOH28882	FANCL	FALSE	NA	32.5	71	2.18462	64.5	67.75	1.98462	2.08462	0.0678405	215.5	6.63077	89.5	2.75385	4.69231	0.584232	-1.95727	-5.10288	-3.53008	0.21165	-0.46999	-0.11502	-0.14452	-0.12977	-0.10858	-0.12004	-0.11431	0.11951	0.09867	0.08859	0.0237	Fanconi anemia, complementation group L (FANCL)
BC041638.1	IOH28004	SART3	FALSE	NA	34	69.5	2.04412	62.5	66	1.83824	1.94118	0.0749962	233.5	6.86765	97	2.85294	4.86029	0.584085	-6.62976	-6.60106	-6.61541	-0.02998	-2.21983	-0.11607	-0.14612	-0.131095	-0.09791	-0.11464	-0.106275	0.03052	0.03394	0.08176	0.18953	squamous cell carcinoma antigen recognized by T cells 3 (SART3)
BC002804.1	IOH5414	NA	FALSE	NA	74	88.5	1.19595	126.5	107.5	1.70946	1.4527	0.249954	168.5	2.27703	70	0.945946	1.61149	0.584067	-1.45208	-2.26909	-1.86058	-1.01296	-2.64139	-0.10283	-0.09479	-0.09881	-0.13642	-0.13407	-0.135245	0.00799	0.43041	0.21402	0.12122	Mannosyl-oligosaccharide glucosidase
NM_019885.2	IOH37861	CYP26B1	FALSE	NA	64.5	60.5	0.937984	82.5	71.5	1.27907	1.10853	0.217571	168.5	2.6124	70	1.08527	1.84884	0.584067	-11.4974	-12.1345	-11.816	-0.66736	-5.83628	-0.12233	-0.13008	-0.126205	-0.13642	-0.13407	-0.135245	0.01169	0.14571	0.13848	0.0202	cytochrome P450, family 26, subfamily B, polypeptide 1 (CYP26B1)
BC011821.1	IOH14728	RIC8A	FALSE	NA	67	126.5	1.88806	123.5	125	1.84328	1.86567	0.0169706	445	6.64179	185	2.76119	4.70149	0.583644	0.02068	-6.25179	-3.11556	0.75127	0.31663	-0.07635	-0.0972	-0.086775	0.02739	-0.0513	-0.011955	0.06149	0.00573	0.02225	0.0688	Synembryn-A
BC002793.1	IOH5316	IFNAR2	FALSE	NA	43	120.5	2.80233	123	121.75	2.86047	2.8314	0.0145196	300.5	6.98837	125	2.90698	4.94767	0.583301	-0.72754	-0.74456	-0.73605	-0.88042	-0.62293	-0.08053	-0.0976	-0.089065	-0.05822	-0.09448	-0.07635	0.08802	0.06899	0.41179	0.05657	interferon (alpha, beta and omega) receptor 2 (IFNAR2)
NM_001028.2	IOH5471	RPS25	FALSE	NA	78	221.5	2.83974	221	221.25	2.83333	2.83654	0.00159798	657	8.42308	273.5	3.50641	5.96474	0.58286	-0.57163	0.09481	-0.23841	0.79021	0.16166	-0.01017	-0.019	-0.014585	0.15298	0.0124	0.08269	0.08619	0.08319	0.00431	0.08532	ribosomal protein S25 (RPS25)
NM_175072.1	IOH59828	APTX	FALSE	NA	160.5	488.5	3.04361	348.5	418.5	2.17134	2.60748	0.236547	1188.5	7.40498	495	3.08411	5.24455	0.58257	0.27885	0.66254	0.470695	0.72906	0.45428	0.17584	0.08327	0.129555	0.46786	0.17185	0.319855	0.07672	0.01015	0.05295	0.08285	Aprataxin
NM_020892.1	IOH25783	DTX2	FALSE	NA	104.5	255.5	2.44498	184	219.75	1.76077	2.10287	0.230071	405.5	3.88038	169	1.61722	2.7488	0.582178	-0.22633	0.12985	-0.04824	-0.07164	-0.27844	0.01352	-0.04867	-0.017575	0.00399	-0.06281	-0.02941	0.20203	0.0538	0.16566	0.12552	Deltex homolog 2 (Drosophila) (DTX2), mRNA
XM_088679.2	IOH43003	LOC158812	FALSE	NA	60	241.5	4.025	400	320.75	6.66667	5.34583	0.34942	633	10.55	264	4.4	7.475	0.581767	0.32996	-0.24222	0.04387	0.54883	0.23726	0.00376	0.12457	0.064165	0.13877	0.00557	0.07217	0.07906	0.30406	0.105	0.06428	Spermatid nuclear transition protein 4
BC035030.1	IOH62115	RAP1GAP	FALSE	NA	63.5	154.5	2.43307	143.5	149	2.25984	2.34646	0.0522025	311.5	4.90551	130	2.04724	3.47638	0.581381	-0.30359	0.11889	-0.09235	0.17364	-1.08289	-0.05684	-0.08116	-0.069	-0.0517	-0.09088	-0.07129	0.09611	0.00493	0.10669	0.19581	RAP1 GTPase activating protein, mRNA (cDNA clone MGC:33806 IMAGE:5261027), complete cds
NM_144595.1	IOH25832	SLAIN1	FALSE	NA	135.5	144	1.06273	141.5	142.75	1.04428	1.05351	0.0123837	415.5	3.06642	173.5	1.28044	2.17343	0.581052	-0.13667	-0.53853	-0.3376	0.76908	0.46971	-0.06416	-0.08276	-0.07346	0.00991	-0.05957	-0.02483	0.08839	0.20489	0.0017	0.02038	SLAIN motif family, member 1 (SLAIN1), transcript variant 2
NM_013293.1	IOH9999	TRA2A	FALSE	NA	121.5	469	3.86008	1155	812	9.50617	6.68313	0.597383	1170.5	9.63374	489	4.02469	6.82922	0.580769	0.51393	0.22486	0.369395	0.77011	0.61615	0.16226	0.73011	0.446185	0.4572	0.16753	0.312365	0.06031	0.20448	0.04893	0.0376	Transformer-2 protein homolog
XM_294794.1	IOH42923	LOC339065	FALSE	NA	64	195	3.04688	206.5	200.75	3.22656	3.13672	0.0405067	736	11.5	307.5	4.80469	8.15234	0.580729	0.17436	0.52143	0.347895	0.84201	0.59038	-0.02863	-0.03063	-0.02963	0.19978	0.03688	0.11833	0.07978	0.00342	0.01153	0.05289	PREDICTED: Homo sapiens similar to putative membrane-bound dipeptidase 2 (LOC339065)
NM_006388.2	IOH39963	KAT5	FALSE	NA	146.5	209	1.42662	262	235.5	1.7884	1.60751	0.159137	39.5	0.269625	94.5	0.645051	0.457338	0.580461	0.19115	0.32256	0.256855	-11.2631	-4.10626	-0.01887	0.01389	-0.00249	-0.21284	-0.11644	-0.16464	0.05413	0.06477	1.41421	0.68092	HIV-1 Tat interacting protein, 60kDa (HTATIP), transcript variant 2
NM_015327.1	IOH27102	SMG5	FALSE	NA	43	88	2.04651	114	101	2.65116	2.34884	0.182027	293	6.81395	122.5	2.84884	4.8314	0.580321	-2.70827	-1.44894	-2.07861	-0.15618	-0.91334	-0.10317	-0.10481	-0.10399	-0.06266	-0.09628	-0.07947	0.03214	0.02481	0.17859	0.04041	Smg-5 homolog, nonsense mediated mRNA decay factor (C. elegans) (SMG5)
BC053989.1	IOH29368	RNF112	FALSE	NA	40.5	87	2.14815	90	88.5	2.22222	2.18519	0.0239697	401	9.90123	168	4.14815	7.02469	0.579107	-0.8954	-1.9641	-1.42975	0.74599	0.33638	-0.10387	-0.12407	-0.11397	0.00132	-0.06353	-0.031105	0.06502	0.12571	0.01058	0.03367	zinc finger protein 179 (ZNF179)
NM_006319.2	IOH4047	CDIPT	FALSE	NA	55.5	110	1.98198	114	112	2.05405	2.01802	0.0252538	182.5	3.28829	76.5	1.37838	2.33333	0.57879	-0.80849	-0.57202	-0.690255	0.16082	-2.62247	-0.08785	-0.10482	-0.096335	-0.12812	-0.12939	-0.128755	0.10285	0.11165	0.02712	0.00924	CDP-diacylglycerol--inositol 3-phosphatidyltransferase (phosphatidylinositol synthase) (CDIPT)
NM_001012424.1	IOH57355	YAF2	FALSE	NA	48.5	154	3.17526	157	155.5	3.23711	3.20619	0.0136419	373	7.69072	156.5	3.2268	5.45876	0.578238	-0.35917	0.10024	-0.129465	0.58427	-0.15661	-0.05719	-0.07032	-0.063755	-0.01527	-0.07181	-0.04354	0	0.02702	0.03412	0.07681	YY1-associated factor 2
NM_144611.1	IOH12901	CYB5D2	FALSE	NA	52	121.5	2.33654	115	118.25	2.21154	2.27404	0.0388684	190.5	3.66346	80	1.53846	2.60096	0.57771	-0.30266	-1.62769	-0.965175	-0.49961	-1.00788	-0.07983	-0.10402	-0.091925	-0.12338	-0.12688	-0.12513	0.01746	0.03689	0.01856	0.03536	Cytochrome b5 domain-containing protein 2
NM_014485.1	IOH13026	HPGDS	FALSE	NA	53	87.5	1.65094	91.5	89.5	1.72642	1.68868	0.0316025	222.5	4.19811	93.5	1.76415	2.98113	0.577321	-2.01296	-3.12775	-2.57036	0.04452	-3.27653	-0.10352	-0.12286	-0.11319	-0.10443	-0.11716	-0.110795	0.05657	0.06955	0.07309	0.00756	prostaglandin D2 synthase, hematopoietic (PGDS)
NM_001014439.1	IOH57350	C8orf16	FALSE	NA	128	375.5	2.93359	508.5	442	3.97266	3.45312	0.212772	1012.5	7.91016	425.5	3.32422	5.61719	0.57729	0.64988	0.27975	0.464815	0.69262	0.52201	0.09712	0.21159	0.154355	0.36359	0.12182	0.242705	0.00188	0.1321	0.05657	0.05152	Uncharacterized protein C8orf16
BC096303.1	IOH63248	RPS6KA3	FALSE	NA	238	296	1.2437	380	338	1.59664	1.42017	0.175731	748	3.14286	314.5	1.32143	2.23214	0.576999	0.4909	0.57002	0.53046	0.54038	0.26351	0.04173	0.10853	0.07513	0.20689	0.04192	0.124405	0.01433	0.01861	0.08697	0.08769	Ribosomal protein S6 kinase alpha-3
NM_001031.4	IOH58930	RPS28	FALSE	NA	251.5	415	1.6501	433	424	1.72167	1.68588	0.0300187	1217.5	4.84095	512	2.03579	3.43837	0.576888	0.70137	0.68022	0.690795	0.84694	0.66065	0.12464	0.15104	0.13784	0.48503	0.18408	0.334555	0.01363	0.03266	0.018	0.01105	40S ribosomal protein S28
BC015417.2	IOH11018	MAMDC2	FALSE	NA	102	169	1.65686	183.5	176.25	1.79902	1.72794	0.0581733	529	5.18627	222.5	2.18137	3.68382	0.576788	-0.21858	0.07631	-0.071135	0.60282	0.14363	-0.04674	-0.04908	-0.04791	0.07715	-0.0243	0.026425	0.10042	0.0578	0.04812	0.00318	MAM domain containing 2 (MAMDC2)
BC020711.1	IOH12325	PSG11	FALSE	NA	84.5	147	1.73964	175	161	2.07101	1.90533	0.122975	315	3.72781	132.5	1.56805	2.64793	0.576746	-0.12795	0.21971	0.04588	0.1077	0.01462	-0.06207	-0.05589	-0.05898	-0.04963	-0.08909	-0.06936	0.06734	0.04849	0.13918	0.00534	pregnancy specific beta-1-glycoprotein 11 (PSG11)
NM_024786.1	IOH22166	ZDHHC11	FALSE	NA	81.5	128	1.57055	132.5	130.25	1.62577	1.59816	0.0244298	261.5	3.20859	110	1.34969	2.27914	0.576725	-0.24599	-0.45434	-0.350165	0.31128	-0.5304	-0.07531	-0.08997	-0.08264	-0.08133	-0.10528	-0.093305	0.03315	0.14409	0.04056	0.09	zinc finger, DHHC-type containing 11 (ZDHHC11)
NM_002688.2	IOH12490	SEPTIN5	FALSE	NA	134.5	151	1.12268	194	172.5	1.44238	1.28253	0.176264	479	3.56134	201.5	1.49814	2.52974	0.5767	-0.22786	-0.95605	-0.591955	0.58965	0.19321	-0.05928	-0.04065	-0.049965	0.04753	-0.03942	0.004055	0.01873	0.20411	0.03543	0.01755	septin 5 (SEPT5)
NM_001894.2	IOH21160	CSNK1E	FALSE	NA	60.5	168	2.77686	198.5	183.25	3.28099	3.02893	0.11769	435	7.19008	183	3.02479	5.10744	0.57667	0.21738	0.42451	0.320945	0.73706	0.06462	-0.04744	-0.03704	-0.04224	0.02146	-0.05274	-0.01564	0.02525	0.04631	0.0065	0.11592	casein kinase 1, epsilon (CSNK1E), transcript variant 2
NM_022140.2	IOH38016	EPB41L4A	FALSE	NA	387.5	760.5	1.96258	1132	946.25	2.92129	2.44194	0.277612	2097	5.41161	882.5	2.27742	3.84452	0.57646	0.73049	0.88477	0.80763	0.84476	0.69048	0.36533	0.71166	0.538495	1.00608	0.45076	0.72842	0.0437	0.01124	0.0317	0.0617	Band 4.1-like protein 4A
NM_031434.2	IOH3021	TMUB1	FALSE	NA	48	112.5	2.34375	83	97.75	1.72917	2.03646	0.213398	234	4.875	98.5	2.05208	3.46354	0.576319	-1.40721	-0.59805	-1.00263	0.12258	-0.02337	-0.08611	-0.12968	-0.107895	-0.09762	-0.11356	-0.10559	0.29541	0	0.12087	0.00718	transmembrane and ubiquitin-like domain containing 1 (TMUB1)
NM_016050.1	IOH4903	MRPL11	TRUE	Matrix	41	120	2.92683	123.5	121.75	3.0122	2.96951	0.0203275	462	11.2683	194.5	4.7439	8.0061	0.576241	-0.68101	-6.25179	-3.4664	0.42453	0.47578	-0.08088	-0.0972	-0.08904	0.03746	-0.04446	-0.0035	0.21213	0.00573	0.12244	0.03272	mitochondrial ribosomal protein L11 (MRPL11), nuclear gene encoding mitochondrial protein, transcript variant 1
BC018942.1	IOH12834	SYDE1	FALSE	NA	48.5	104	2.14433	122.5	113.25	2.52577	2.33505	0.11551	187.5	3.86598	79	1.62887	2.74742	0.575768	-0.88957	-0.12649	-0.50803	-0.14335	-1.50552	-0.09202	-0.09799	-0.095005	-0.12516	-0.1276	-0.12638	0.06799	0.04041	0.0792	0.07161	Rho GTPase-activating protein SYDE1
NM_016169.2	IOH13097	SUFU	FALSE	NA	268.5	291	1.0838	169.5	230.25	0.631285	0.857542	0.373131	397.5	1.48045	167.5	0.623836	1.05214	0.575698	-0.03566	-1.0905	-0.56308	0.46872	0.04901	0.03825	-0.0603	-0.011025	-0.00075	-0.06389	-0.03232	0.16037	0.29619	0.0587	0.02111	Suppressor of fused homolog (Drosophila) (SUFU), mRNA
NM_022442.3	IOH58595	UBE2V1	FALSE	NA	37	78	2.10811	78	78	2.10811	2.10811	0	277.5	7.5	117	3.16216	5.33108	0.575364	-1.48194	-2.91773	-2.19984	0.45726	-0.361	-0.11014	-0.13369	-0.121915	-0.07184	-0.10024	-0.08604	0.10879	0.12692	0.05861	0.10879	Ubiquitin-conjugating enzyme E2 variant 1 (UBE2V1), transcript variant 3, mRNA
BC061514.1	IOH29303	MPV17L	TRUE	MIM	53	93	1.75472	93.5	93.25	1.76415	1.75943	0.00379146	176.5	3.33019	74.5	1.40566	2.36792	0.5747	-1.40401	-1.54197	-1.47299	0.08786	-1.39059	-0.09969	-0.12126	-0.110475	-0.13168	-0.13083	-0.131255	0.09124	0.21932	0.00401	0.00949	MPV17 mitochondrial membrane protein-like (MPV17L)
BC053578.1	IOH28934	GSTA1	FALSE	NA	314	109.5	0.348726	195	152.25	0.621019	0.484873	0.397094	189.5	0.603503	80	0.254777	0.42914	0.574606	-1.87815	-2.5663	-2.22222	-1.27073	-2.44149	-0.08819	-0.03985	-0.06402	-0.12398	-0.12688	-0.12543	0.14852	0.52942	0.30225	0.03536	glutathione S-transferase A1 (GSTA1)
NM_178587.1	IOH42153	PPP2R5C	FALSE	NA	35.5	73	2.05634	80	76.5	2.25352	2.15493	0.0647026	155	4.3662	65.5	1.84507	3.10563	0.574023	-88.6164	-29.0245	-58.8204	-1.13144	-7.00966	-0.11362	-0.13209	-0.122855	-0.14442	-0.13731	-0.140865	0.11624	0.26517	0.18248	0.05398	Serine/threonine-protein phosphatase 2A 56 kDa regulatory subunit gamma isoform
BC035911.1	IOH25946	DDX55	FALSE	NA	79.5	205	2.57862	471	338	5.92453	4.25157	0.55648	556	6.99371	235	2.95597	4.97484	0.57391	0.07909	0.45206	0.265575	0.73759	0.32133	-0.02167	0.18151	0.07992	0.09315	-0.01531	0.03892	0.03449	0.06005	0.02798	0.01805	DEAD (Asp-Glu-Ala-Asp) box polypeptide 55 (DDX55)
NM_053006.1		TSSK2	FALSE	NA	618	384	0.621359	430.5	407.25	0.696602	0.658981	0.0807378	1516.5	2.45388	641	1.03722	1.74555	0.573879	0.58271	0.75323	0.66797	0.44035	0.77614	0.10304	0.14903	0.126035	0.66217	0.27693	0.46955	0.04051	0.00493	0.15434	0.01986	testis-specific serine kinase 2 (TSSK2)
BC034001.1	IOH23250	ANTXR2	FALSE	NA	63	131	2.07937	174	152.5	2.7619	2.42063	0.199381	294.5	4.6746	124.5	1.97619	3.3254	0.573786	-0.05597	0.09641	0.02022	0.30024	-0.1783	-0.07322	-0.05669	-0.064955	-0.06177	-0.09484	-0.078305	0	0.08128	0.06483	0.06248	Anthrax toxin receptor 2, mRNA (cDNA clone MGC:45856 IMAGE:4894326), complete cds
NM_005567.2	IOH3566	LGALS3BP	FALSE	NA	49.5	85.5	1.72727	102.5	94	2.07071	1.89899	0.127881	347.5	7.0202	147	2.9697	4.99495	0.573407	-4.63748	-4.60075	-4.61911	0.19953	-1.42339	-0.10491	-0.11404	-0.109475	-0.03038	-0.07864	-0.05451	0.14059	0.24145	0.11192	0.25013	lectin, galactoside-binding, soluble, 3 binding protein (LGALS3BP)
BC071598.1	IOH62479	D2HGDH	TRUE	Matrix	54	102	1.88889	120	111	2.22222	2.05556	0.114666	234	4.33333	99	1.83333	3.08333	0.57333	-1.71121	-2.44284	-2.07702	-0.82152	-2.99624	-0.09342	-0.10001	-0.096715	-0.09761	-0.1132	-0.105405	0.02773	0.15321	0.28405	0.29998	D-2-hydroxyglutarate dehydrogenase, mRNA (cDNA clone MGC:87530 IMAGE:30334929), complete cds
BC001234.1	IOH3198	VWA5A	FALSE	NA	40	80	2	101	90.5	2.525	2.2625	0.16408	254	6.35	107.5	2.6875	4.51875	0.573118	-2.645	-0.54326	-1.59413	0.13692	-0.8364	-0.10875	-0.11524	-0.111995	-0.08577	-0.10708	-0.096425	0.07071	0	0.07795	0.04604	loss of heterozygosity, 11, chromosomal region 2, gene A (LOH11CR2A)
BC012021.1	IOH10818	RNF125	FALSE	NA	46.5	85	1.82796	89	87	1.91398	1.87097	0.0325107	402.5	8.65591	170.5	3.66667	6.16129	0.572596	-0.72485	-0.65323	-0.68904	0.66683	0.30136	-0.10526	-0.12487	-0.115065	0.0022	-0.06173	-0.029765	0	0.04767	0.02987	0.06221	E3 ubiquitin-protein ligase RNF125
NM_014551.3	IOH3660	NCAPH2	FALSE	NA	18.5	50	2.7027	57.5	53.75	3.10811	2.90541	0.0986661	75.5	4.08108	32	1.72973	2.90541	0.572263	-36.7564	-13.3437	-25.0501	-5.71803	-7.19113	-0.12965	-0.15013	-0.13989	-0.19151	-0.16142	-0.176465	0.02828	0.15987	0.10302	0.88388	non-SMC condensin II complex, subunit H2 (NCAPH2), transcript variant 1
NM_022555.3	IOH3310	HLA-DRB3	FALSE	NA	43	86	2	88	87	2.04651	2.02326	0.0162553	151	3.51163	64	1.48837	2.5	0.572263	-2.62661	-1.04046	-1.83353	-0.63359	-7.04176	-0.10457	-0.12567	-0.11512	-0.14679	-0.13839	-0.14259	0.148	0	0.09366	0.17678	Major histocompatibility complex, class II, DR beta 3 (HLA-DRB3), mRNA
NM_001819.1	IOH3444	CHGB	FALSE	NA	137.5	319	2.32	1016.5	667.75	7.39273	4.85636	0.73861	1032	7.50545	437.5	3.18182	5.34364	0.572133	0.3198	0.87079	0.595295	0.81801	0.60767	0.05776	0.61903	0.338395	0.37514	0.13045	0.252795	0.04433	0.00765	0.01781	0.03071	chromogranin B (secretogranin 1) (CHGB)
BC028840.1	IOH13887	ANKRD13C	FALSE	NA	69.5	169	2.43165	176.5	172.75	2.53957	2.48561	0.0306993	366.5	5.27338	155.5	2.23741	3.7554	0.571646	0.11001	-0.13763	-0.01381	0.40651	0.09381	-0.04675	-0.05469	-0.05072	-0.01912	-0.07253	-0.045825	0.01674	0.10817	0.01351	0.01364	ankyrin repeat domain 13C (ANKRD13C)
BC007693.1	IOH6315	PPIL3	FALSE	NA	33.5	111.5	3.32836	109	110.25	3.25373	3.29104	0.0160342	350	10.4478	148.5	4.43284	7.4403	0.571643	0.05064	-10.455	-5.20216	0.56162	0.15472	-0.0868	-0.10883	-0.097815	-0.0289	-0.07757	-0.053235	0.01903	0.0519	0.06061	0.07142	peptidylprolyl isomerase (cyclophilin)-like 3 (PPIL3)
NM_013370.2	IOH36682	OSGIN1	FALSE	NA	240.5	444.5	1.84823	341	392.75	1.41788	1.63306	0.186341	1255	5.2183	532.5	2.21414	3.71622	0.571619	0.73123	0.13478	0.433005	0.72542	0.74407	0.14519	0.07725	0.11122	0.50726	0.19884	0.35305	0.02068	0.15345	0.06761	0.03585	Pregnancy-induced growth inhibitor (OKL38), transcript variant 1, mRNA
NM_182775.1	IOH41510	ALS2CL	FALSE	NA	42.5	73	1.71765	84.5	78.75	1.98824	1.85294	0.10326	209.5	4.92941	89	2.09412	3.51176	0.570897	-3.58211	-1.40697	-2.49454	-0.88435	-2.13226	-0.11362	-0.12848	-0.12105	-0.11213	-0.1204	-0.116265	0.05812	0.0251	0.28014	0.12712	ALS2 C-terminal like (ALS2CL), transcript variant 3
NM_130398.1	IOH5832	EXO1	FALSE	NA	47	110.5	2.35106	121	115.75	2.57447	2.46277	0.0641436	572	12.1702	243	5.17021	8.67021	0.570891	-0.33431	-0.39221	-0.36326	0.7932	0.39192	-0.0875	-0.0992	-0.09335	0.10262	-0.00954	0.04654	0.04479	0.11688	0.01483	0.0873	exonuclease 1 (EXO1), transcript variant 2
NM_182597.1	IOH44503	LSMEM1	FALSE	NA	139	949.5	6.83094	1918	1433.75	13.7986	10.3147	0.477652	2200.5	15.8309	935	6.72662	11.2788	0.570782	0.81711	0.37203	0.59457	0.80956	0.65623	0.497	1.34207	0.919535	1.06739	0.48856	0.777975	0.01862	0.18728	0.04402	0.07109	Coiled-coil domain-containing transmembrane protein C7orf53
BC008950.2	IOH56909	RABAC1	FALSE	NA	43	67	1.55814	74	70.5	1.72093	1.63953	0.0702092	224.5	5.22093	95.5	2.22093	3.72093	0.570105	-1.0831	-52.3348	-26.7089	0.43134	-0.15854	-0.1178	-0.13689	-0.127345	-0.10325	-0.11572	-0.109485	0	0.15289	0.04725	0.02221	Prenylated Rab acceptor protein 1
NM_006374.2	IOH6735	STK25	FALSE	NA	46.5	106.5	2.29032	108	107.25	2.32258	2.30645	0.00988961	424	9.11828	180.5	3.88172	6.5	0.569663	-0.37386	-10.4087	-5.3913	0.80486	0.19449	-0.09029	-0.10963	-0.09996	0.01495	-0.05454	-0.019795	0.09959	0.01309	0.00334	0.09794	serine/threonine kinase 25 (STE20 homolog, yeast) (STK25)
NM_000442.2	IOH10695	PECAM1	FALSE	NA	86	133	1.54651	136	134.5	1.5814	1.56395	0.0157719	408.5	4.75	174	2.02326	3.38663	0.569327	0.16152	-0.1831	-0.01079	0.71048	0.45929	-0.07182	-0.08717	-0.079495	0.00576	-0.05921	-0.026725	0	0.0208	0.0225	0.00813	platelet/endothelial cell adhesion molecule (CD31 antigen) (PECAM1)
BC000718.1	IOH4584	DCTN2	FALSE	NA	39.5	69	1.74684	58	63.5	1.46835	1.60759	0.122491	206.5	5.22785	88	2.22785	3.72785	0.569047	-0.95929	-13.3784	-7.16886	0.39389	-0.74883	-0.11641	-0.14973	-0.13307	-0.11391	-0.12112	-0.117515	0	0.07315	0.04452	0.11249	dynactin 2 (p50) (DCTN2)
NM_006902.3	IOH36664	PRRX1	FALSE	NA	86.5	267.5	3.09249	311	289.25	3.59538	3.34393	0.106341	545.5	6.30636	232.5	2.68786	4.49711	0.568957	0.44737	0.22325	0.33531	0.76359	0.36004	0.02187	0.05318	0.037525	0.08693	-0.0171	0.034915	0.03965	0.14097	0.0013	0.06995	paired related homeobox 1 (PRRX1), transcript variant pmx-1a
NM_005710.1	IOH13398	PQBP1	FALSE	NA	82.5	312.5	3.78788	368	340.25	4.46061	4.12424	0.11534	675.5	8.18788	288	3.49091	5.83939	0.568768	0.34624	0.57085	0.458545	0.7176	0.64206	0.05323	0.0989	0.076065	0.16395	0.02284	0.093395	0.07467	0.04996	0.03454	0.01964	polyglutamine binding protein 1 (PQBP1), transcript variant 1
NM_134428.1	IOH12663	RFX3	FALSE	NA	46	84	1.82609	83	83.5	1.80435	1.81522	0.00846834	296.5	6.44565	126.5	2.75	4.59783	0.56836	-0.92453	-1.72765	-1.32609	0.54849	0.1929	-0.10596	-0.12968	-0.11782	-0.06059	-0.0934	-0.076995	0.05051	0.01704	0.04054	0.00559	regulatory factor X, 3 (influences HLA class II expression) (RFX3), transcript variant 2
NM_182631.1	IOH28980	LOC348840	FALSE	NA	49	203.5	4.15306	147	175.25	3	3.57653	0.227969	409	8.34694	174.5	3.56122	5.95408	0.568351	-0.0805	-0.17035	-0.125425	0.5539	0.00241	-0.02271	-0.07834	-0.050525	0.00606	-0.05886	-0.0264	0.12162	0.07696	0.03804	0.06078	hypothetical protein LOC348840 (LOC348840)
NM_017593.2		BMP2K	FALSE	NA	49.5	160.5	3.24242	166	163.25	3.35354	3.29798	0.0238229	317.5	6.41414	135.5	2.73737	4.57576	0.568183	0.05435	-0.54982	-0.247735	0.15591	0.14198	-0.05267	-0.06311	-0.05789	-0.04815	-0.08693	-0.06754	0.03965	0.06815	0.03786	0.0574	BMP-2-inducible protein kinase
NM_005610.1	IOH4480	RBBP4	FALSE	NA	28.5	61.5	2.15789	51	56.25	1.78947	1.97368	0.131993	160.5	5.63158	68.5	2.40351	4.01754	0.568156	-3.23114	-18.0986	-10.6649	0.16724	-2.31977	-0.12163	-0.15535	-0.13849	-0.14116	-0.13515	-0.138155	0.17247	0.08319	0.03965	0.15484	retinoblastoma binding protein 4 (RBBP4)
BC053509.1	IOH29394	MTHFR	FALSE	NA	32.5	73	2.24615	73	73	2.24615	2.24615	0	201.5	6.2	86	2.64615	4.42308	0.568145	-0.86382	-42.8978	-21.8808	0.29225	-0.57218	-0.11363	-0.1377	-0.125665	-0.11687	-0.12256	-0.119715	0.01937	0.07749	0.06668	0.06578	5,10-methylenetetrahydrofolate reductase (NADPH) (MTHFR)
XM_167152.4	IOH43549	LOC222701	FALSE	NA	43.5	98	2.25287	97.5	97.75	2.24138	2.24713	0.00361691	165.5	3.8046	387	8.89655	6.35057	0.566965	-0.73006	-0.68066	-0.70536	0.20332	-0.52383	-0.09621	-0.11805	-0.10713	-0.1382	0.0941	-0.02205	0.02886	0.07978	0.01282	0.39466	Zinc finger protein 192
NM_006607.1	IOH40244	PTTG2	FALSE	NA	174	466	2.67816	428.5	447.25	2.46264	2.5704	0.0592879	1329	7.63793	568.5	3.26724	5.45259	0.566803	0.3068	0.6668	0.4868	0.88148	0.64718	0.16017	0.14743	0.1538	0.55109	0.22475	0.38792	0.0607	0.02805	0.00851	0.03607	pituitary tumor-transforming 2 (PTTG2)
NM_178497.2	IOH44607	ODAPH	FALSE	NA	83.5	147.5	1.76647	118.5	133	1.41916	1.59281	0.154181	395	4.73054	169	2.02395	3.37725	0.566688	-0.15805	-0.0151	-0.086575	0.41394	0.08766	-0.06173	-0.10121	-0.08147	-0.00223	-0.06281	-0.03252	0.10067	0.0179	0.10383	0.11715	Uncharacterized protein C4orf26
NM_025160.1	IOH21455	WDR26	FALSE	NA	52	170.5	3.27885	156.5	163.5	3.00962	3.14423	0.0605474	558.5	10.7404	239	4.59615	7.66827	0.566572	0.1344	0.22677	0.180585	0.68529	0.65042	-0.0457	-0.07073	-0.058215	0.09463	-0.01243	0.0411	0.06221	0.03163	0.04685	0.01183	WD repeat-containing protein 26
NM_030773.1	IOH21834	TUBB1	FALSE	NA	56.5	129	2.28319	144.5	136.75	2.55752	2.42035	0.0801474	299	5.29204	128	2.26549	3.77876	0.566348	-0.72641	-0.9045	-0.815455	-0.43215	-0.47647	-0.07461	-0.08036	-0.077485	-0.05911	-0.09232	-0.075715	0.06578	0.0734	0.25068	0.03315	tubulin, beta 1 (TUBB1)
BC035568.1	IOH27552	ACYP1	FALSE	NA	54.5	130.5	2.3945	245.5	188	4.50459	3.44954	0.432539	462.5	8.48624	198	3.63303	6.05963	0.566328	-0.48209	0.44448	-0.018805	0.57617	0.25778	-0.07357	0.00066	-0.036455	0.03775	-0.04194	-0.002095	0.07044	0.03744	0.04434	0.02857	acylphosphatase 1, erythrocyte (common) type (ACYP1)
BC019823.1	IOH11439	SNX21	FALSE	NA	45	109	2.42222	97	103	2.15556	2.28889	0.0823814	268.5	5.96667	115	2.55556	4.26111	0.566054	-0.84424	-1.52805	-1.18615	0.34718	-0.40889	-0.08854	-0.11845	-0.103495	-0.07718	-0.10168	-0.08943	0.0519	0.1458	0.03424	0	sorting nexin family member 21 (SNX21)
BC007767.2	IOH6486	GPATC3	FALSE	NA	52	122	2.34615	148	135	2.84615	2.59615	0.136184	302	5.80769	129.5	2.49038	4.14904	0.565358	-0.24493	0.23056	-0.007185	0.4935	-0.14266	-0.07949	-0.07755	-0.07852	-0.05733	-0.09124	-0.074285	0.03478	0.01911	0.03746	0.0273	G patch domain containing 3 (GPATCH3)
NM_024306.1	IOH5298	FA2H	FALSE	NA	208.5	117	0.561151	183.5	150.25	0.880096	0.720624	0.312962	240	1.15108	103	0.494005	0.822542	0.564861	-0.67302	-0.14591	-0.409465	0.28249	-2.76134	-0.08297	-0.04908	-0.066025	-0.09406	-0.11032	-0.10219	0.04835	0.10404	0.02946	0.06865	Fatty acid 2-hydroxylase
BC035348.1	IOH28673	CPEB1	FALSE	NA	218	515	2.36239	282	398.5	1.29358	1.82798	0.41344	746.5	3.42431	320.5	1.47018	2.44725	0.564625	0.65568	0.44397	0.549825	0.5464	0.28142	0.1943	0.02993	0.112115	0.206	0.04623	0.126115	0.0357	0.04012	0.08999	0.09928	cytoplasmic polyadenylation element binding protein 1 (CPEB1)
NM_024076.1	IOH4559	KCTD15	FALSE	NA	49	101.5	2.07143	88	94.75	1.79592	1.93367	0.100749	442.5	9.03061	190	3.87755	6.45408	0.564567	-0.4527	-0.60691	-0.529805	0.7529	0.56725	-0.09377	-0.12567	-0.10972	0.02591	-0.0477	-0.010895	0.03483	0.03214	0.01119	0.00744	potassium channel tetramerisation domain containing 15 (KCTD15)
BC011963.1	IOH10799	PEX11B	TRUE	Membrane	58	71.5	1.23276	80.5	76	1.38793	1.31034	0.0837363	156	2.68966	67	1.15517	1.92241	0.564417	-1.85633	-0.75708	-1.30671	-0.32913	-1.41118	-0.11466	-0.13169	-0.123175	-0.14383	-0.13623	-0.14003	0.02967	0.06149	0.10879	0.04222	peroxisomal biogenesis factor 11B (PEX11B)
PV3879		NA	FALSE	NA	50	120	2.4	152	136	3.04	2.72	0.166378	259.5	5.19	111.5	2.23	3.71	0.564161	-0.77034	-0.00306	-0.3867	0.32479	-0.27864	-0.08088	-0.07433	-0.077605	-0.08251	-0.1042	-0.093355	0.11785	0.07443	0.03542	0.04439	Serine/threonine-protein kinase N2
NM_206834.1	IOH40081	C6orf201	FALSE	NA	51	174.5	3.42157	171	172.75	3.35294	3.38725	0.0143263	384	7.52941	165	3.23529	5.38235	0.56414	-0.38974	0.13337	-0.128185	0.64752	0.21165	-0.04292	-0.0591	-0.05101	-0.00875	-0.06569	-0.03722	0.06078	0.04135	0.01841	0.00857	Uncharacterized protein C6orf201
BC048217.1	IOH26167	SPATA5	FALSE	NA	90.5	407	4.49724	143	275	1.58011	3.03867	0.678823	559	6.1768	240.5	2.65746	4.41713	0.563386	0.28307	-0.224	0.029535	0.52506	0.40922	0.11906	-0.08156	0.01875	0.09492	-0.01135	0.041785	0.12162	0.03956	0.0759	0.02058	spermatogenesis associated 5 (SPATA5)
NM_152397.1	IOH21608	IQCF1	FALSE	NA	37	109	2.94595	107.5	108.25	2.90541	2.92568	0.00979825	208	5.62162	89.5	2.41892	4.02027	0.563309	-0.98879	-0.55287	-0.77083	0.21148	-1.32681	-0.08854	-0.11003	-0.099285	-0.11302	-0.12004	-0.11653	0.07785	0.03289	0.0136	0.0079	IQ motif containing F1 (IQCF1)
BC003606.1	IOH4960	XKR8	FALSE	NA	196.5	135.5	0.689567	226	180.75	1.15013	0.919847	0.354042	233.5	1.1883	100.5	0.51145	0.849873	0.563145	-0.12287	0.25874	0.067935	0.2211	-3.37845	-0.07008	-0.01499	-0.042535	-0.09791	-0.11212	-0.105015	0.00522	0.06258	0.03937	0.11961	XK, Kell blood group complex subunit-related family, member 8 (XKR8)
BC054501.1	IOH28879	DNM2	FALSE	NA	82	124.5	1.51829	125	124.75	1.52439	1.52134	0.0028341	233.5	2.84756	100.5	1.22561	2.03659	0.563145	-0.73759	-0.39177	-0.56468	0.28965	-4.30745	-0.07775	-0.09599	-0.08687	-0.09791	-0.11212	-0.105015	0.10791	0.06788	0.03937	0.04925	dynamin 2 (DNM2)
BC056911.1	IOH29120	DUSP15	FALSE	NA	386.5	868.5	2.24709	571	719.75	1.47736	1.86223	0.292274	1006	2.60285	433	1.12031	1.86158	0.56313	0.8614	0.51921	0.690305	0.69026	0.55588	0.44056	0.26172	0.35114	0.35974	0.12722	0.24348	0.01058	0.09659	0.06607	0.0098	dual specificity phosphatase 15 (DUSP15)
NM_031297.1	IOH10314	RNF208	FALSE	NA	121	131	1.08264	111	121	0.917355	1	0.116877	216	1.78512	93	0.768595	1.27686	0.562939	-0.54589	-0.92971	-0.7378	-0.68892	-1.5196	-0.07322	-0.10722	-0.09022	-0.10828	-0.11752	-0.1129	0.06477	0.05096	0.2488	0.03041	ring finger protein 208 (RNF208)
BC091489.1	IOH62570	ZMYND11	FALSE	NA	44	134	3.04545	135	134.5	3.06818	3.05682	0.0052573	414.5	9.42045	178.5	4.05682	6.73864	0.562824	-1.82713	-0.5485	-1.18782	0.21667	-0.11029	-0.07113	-0.08797	-0.07955	0.00932	-0.05597	-0.023325	0.03166	0.05238	0.12794	0.0515	zinc finger, MYND domain containing 11, mRNA (cDNA clone MGC:111056 IMAGE:6186814), complete cds
NM_006315.4	IOH41174	PCGF3	FALSE	NA	73.5	120.5	1.63946	140.5	130.5	1.91156	1.77551	0.108369	329.5	4.48299	142	1.93197	3.20748	0.562386	-0.68047	-0.06373	-0.3721	-0.20025	-1.10336	-0.08053	-0.08356	-0.082045	-0.04104	-0.08225	-0.061645	0.06455	0.00503	0.22104	0.07967	polycomb group ring finger 3 (PCGF3)
NM_001003675.1	IOH53461	LDLRAD4	FALSE	NA	181.5	223.5	1.2314	208	215.75	1.14601	1.18871	0.0508003	589	3.24518	254	1.39945	2.32231	0.561995	0.34714	0.11913	0.233135	0.58336	0.26197	-0.00877	-0.02943	-0.0191	0.1127	-0.00163	0.055535	0.02847	0.07479	0.06003	0.07238	Chromosome 18 open reading frame 1 (C18orf1), transcript variant c2, mRNA
BC031330.1	IOH23267	LY6D	FALSE	NA	68	137	2.01471	94	115.5	1.38235	1.69853	0.263252	452	6.64706	195	2.86765	4.75735	0.561751	-1.39652	-5.54109	-3.4688	0.18037	-0.46328	-0.06903	-0.12085	-0.09494	0.03153	-0.04409	-0.00628	0.23742	0.16549	0.15331	0.1523	Lymphocyte antigen 6 complex, locus D, mRNA (cDNA clone MGC:45625 IMAGE:5428818), complete cds
BC096222.1	IOH63215	SS18	FALSE	NA	39.5	71	1.79747	78	74.5	1.97468	1.88608	0.0664396	135.5	3.43038	58.5	1.48101	2.4557	0.561312	-2.78766	-1.12205	-1.95485	-1.31331	-3.47429	-0.11502	-0.13369	-0.124355	-0.15597	-0.14235	-0.14916	0.05976	0.01813	0.2244	0.01209	Synovial sarcoma translocation, chromosome 18, mRNA (cDNA clone MGC:116875 IMAGE:40004909), complete cds
NM_003480.2	IOH58997	MFAP5	FALSE	NA	122	217	1.77869	100	158.5	0.819672	1.29918	0.521965	238.5	1.95492	103	0.844262	1.39959	0.56113	0.17438	-1.24703	-0.536325	-0.10011	-1.50917	-0.01331	-0.11605	-0.06468	-0.09495	-0.11032	-0.102635	0.04562	0.04243	0.12749	0.05492	Microfibrillar-associated protein 5
BC030983.1	IOH23183	IGL@	FALSE	NA	393.5	778	1.97713	563.5	670.75	1.43202	1.70457	0.226127	684	1.73825	295.5	0.750953	1.2446	0.560921	0.83745	0.69511	0.76628	0.74195	0.62096	0.37751	0.2557	0.316605	0.16897	0.02824	0.098605	0.01454	0.04643	0.02895	0.00718	immunoglobulin lambda locus (IGL@)
NM_138998.1	IOH21408	DDX39	FALSE	NA	38	70	1.84211	98.5	84.25	2.59211	2.21711	0.239199	184	4.84211	79.5	2.09211	3.46711	0.560855	-4.49526	-0.82772	-2.66149	-0.07262	-2.20155	-0.11572	-0.11724	-0.11648	-0.12723	-0.12723	-0.12723	0.08081	0.03589	0.04612	0.02668	DEAD (Asp-Glu-Ala-Asp) box polypeptide 39 (DDX39), transcript variant 2
PV4819		NA	FALSE	NA	73.5	354	4.81633	344	349	4.68027	4.7483	0.0202609	726.5	9.88435	314	4.27211	7.07823	0.560657	0.43076	0.156	0.29338	0.61422	0.53956	0.08214	0.07966	0.0809	0.19416	0.04156	0.11786	0.08389	0.10689	0.03601	0.07657	MAP/microtubule affinity-regulating kinase 3 (MARK3)
NM_003188.2		MAP3K7	FALSE	NA	113	223.5	1.97788	123.5	173.5	1.09292	1.5354	0.407554	395.5	3.5	171	1.51327	2.50664	0.560443	0.24471	-1.07047	-0.41288	0.27997	0.13598	-0.00877	-0.0972	-0.052985	-0.00194	-0.06137	-0.031655	0.0348	0.14314	0.11264	0.00827	mitogen-activated protein kinase kinase kinase 7 (MAP3K7), transcript variant A
NM_018910.2	IOH29741	PCDHA7	FALSE	NA	995	812.5	0.816583	247	529.75	0.248241	0.532412	0.754826	699	0.702513	302.5	0.30402	0.503266	0.559896	0.33933	0.51849	0.42891	0.5623	0.50759	0.40156	0.00186	0.20171	0.17787	0.03328	0.105575	0.16274	0	0.08093	0.03039	protocadherin alpha 7 (PCDHA7), transcript variant 1
BC016944.1	IOH10312	CDCA8	FALSE	NA	35.5	184.5	5.19718	127.5	156	3.59155	4.39437	0.258366	529	14.9014	229	6.4507	10.6761	0.559715	0.20913	-0.69525	-0.24306	0.52345	0.33805	-0.03594	-0.09399	-0.064965	0.07716	-0.01963	0.028765	0.02683	0.13865	0.07218	0.03705	Cell division cycle associated 8, mRNA (cDNA clone MGC:21466 IMAGE:3457122), complete cds
NM_153220.1	IOH22700	MGC35440	FALSE	NA	271.5	455	1.67587	154	304.5	0.567219	1.12155	0.698979	511.5	1.88398	221.5	0.815838	1.34991	0.559512	0.51859	-0.00732	0.255635	0.6747	0.3661	0.1525	-0.07273	0.039885	0.06678	-0.02502	0.02088	0.06527	0.01837	0.0235	0.01596	dpy-19-like 3 (C. elegans) (DPY19L3)
NM_022905.2	IOH13278	TTC23	FALSE	NA	49	92	1.87755	118.5	105.25	2.41837	2.14796	0.178036	202	4.12245	87.5	1.78571	2.95408	0.559335	-1.49114	-0.41553	-0.953335	-0.55876	-1.57363	-0.10039	-0.1012	-0.100795	-0.11657	-0.12148	-0.119025	0.03074	0.02984	0.08401	0.04041	tetratricopeptide repeat domain 23 (TTC23), transcript variant 2
NM_000061.1		BTK	FALSE	NA	42.5	175.5	4.12941	203.5	189.5	4.78824	4.45882	0.10448	300	7.05882	130	3.05882	5.05882	0.559108	-0.83221	0.2996	-0.266305	0.26259	-1.04388	-0.04222	-0.03303	-0.037625	-0.05851	-0.09088	-0.074695	0.14102	0.01042	0.06128	0.11966	Bruton agammaglobulinemia tyrosine kinase (BTK)
NM_022085.3	IOH28133	TXNDC5	FALSE	NA	58.5	230	3.93162	126.5	178.25	2.16239	3.04701	0.410578	503	8.59829	218	3.7265	6.16239	0.559016	0.06704	-0.44772	-0.19034	0.56232	-0.50365	-0.00425	-0.09479	-0.04952	0.06175	-0.02754	0.017105	0.11068	0.08385	0.05623	0.24651	thioredoxin domain containing 5 (TXNDC5), transcript variant 2
BC008069.2	IOH5756	STAC3	FALSE	NA	77	176.5	2.29221	234	205.25	3.03896	2.66558	0.198093	424.5	5.51299	184	2.38961	3.9513	0.558946	0.33533	0.41071	0.37302	0.52282	0.34676	-0.04152	-0.00857	-0.025045	0.01524	-0.05202	-0.01839	0.00401	0.04835	0.0583	0.00769	SH3 and cysteine rich domain 3 (STAC3)
BC016901.1	IOH11722	HPS3	FALSE	NA	0.5	31	62	18.5	24.75	37	49.5	0.357125	41.5	83	18	36	59.5	0.558555	-15.9149	-3.64873	-9.78181	-17.4355	-4.00724	-0.14288	-0.18141	-0.162145	-0.21166	-0.1715	-0.19158	1.41421	1.41421	1.34606	1.25708	Hermansky-Pudlak syndrome 3 (HPS3)
NM_013442.1	IOH5037	STOML2	TRUE	MIM	34	72	2.11765	70	71	2.05882	2.08824	0.0199185	215.5	6.33824	93.5	2.75	4.54412	0.558363	-6.15404	-15.9942	-11.0741	-0.12231	-1.97805	-0.11432	-0.1401	-0.12721	-0.10858	-0.11716	-0.11287	0.07857	0.10102	0.08203	0.11344	stomatin (EPB72)-like 2 (STOML2)
NM_003795.1	IOH7529	SNX3	FALSE	NA	57.5	111.5	1.93913	102	106.75	1.77391	1.85652	0.0629275	303	5.26957	131.5	2.28696	3.77826	0.558199	-0.41756	-0.66208	-0.53982	0.61015	-0.48899	-0.0868	-0.11444	-0.10062	-0.05674	-0.0898	-0.07327	0.03171	0.09705	0.00933	0.16669	sorting nexin 3 (SNX3)
NM_138390.1	IOH3301	TMEM169	FALSE	NA	38	94.5	2.48684	297.5	196	7.82895	5.15789	0.732361	289	7.60526	125.5	3.30263	5.45395	0.557838	-2.52832	-3.1325	-2.83041	0.30396	-0.81446	-0.09865	0.04235	-0.02815	-0.06503	-0.09413	-0.07958	0.11224	0.89606	0.04404	0.08451	transmembrane protein 169 (TMEM169)
NM_153687.1	IOH29079	IKBIP	FALSE	NA	78.5	200	2.54777	148	174	1.88535	2.21656	0.211319	396	5.04459	172	2.19108	3.61783	0.557718	-0.79775	-0.56182	-0.679785	0.40897	-0.05174	-0.02515	-0.07755	-0.05135	-0.00164	-0.06065	-0.031145	0.09192	0.09555	0.06785	0.02467	IKK interacting protein (IKIP), transcript variant 1
BC008253.1	IOH3366	NA	FALSE	NA	30	72.5	2.41667	66.5	69.5	2.21667	2.31667	0.0610452	148.5	4.95	64.5	2.15	3.55	0.557718	-6.30633	-8.9474	-7.62687	-0.88167	-4.89229	-0.11397	-0.14291	-0.12844	-0.14827	-0.13803	-0.14315	0.10729	0.01063	0.09999	0.03289	chromosome 8 open reading frame 43 (C8orf43)
NM_032858.1	IOH12001	MAEL	FALSE	NA	49	131	2.67347	135.5	133.25	2.76531	2.71939	0.0238798	347.5	7.09184	151	3.08163	5.08673	0.557458	-1.02802	-1.04966	-1.03884	-0.15104	-0.89825	-0.07322	-0.08757	-0.080395	-0.03037	-0.07577	-0.05307	0.15114	0.08871	0.20959	0.14985	maelstrom homolog (Drosophila) (MAEL)
XM_096472.2	IOH42996	LOC143678	FALSE	NA	49	84	1.71429	97	90.5	1.97959	1.84694	0.101573	237	4.83673	103	2.10204	3.46939	0.557367	-1.77161	-0.80182	-1.28672	0.37296	-0.2081	-0.10596	-0.11845	-0.112205	-0.09584	-0.11032	-0.10308	0.15152	0.16037	0.0358	0.02746	hypothetical LOC143678 (LOC143678)
BC096281.2	IOH63276	INPP5A	FALSE	NA	35	55	1.57143	66	60.5	1.88571	1.72857	0.128565	149.5	4.27143	65	1.85714	3.06429	0.557114	-5.03101	-2.27298	-3.652	-1.63958	-1.42816	-0.12616	-0.14331	-0.134735	-0.14768	-0.13767	-0.142675	0.07714	0.19285	0.39257	0.02176	Type I inositol-1,4,5-trisphosphate 5-phosphatase
NM_006205.1	IOH40356	PDE6H	FALSE	NA	132	365.5	2.76894	423.5	394.5	3.20833	2.98864	0.10396	771.5	5.8447	335.5	2.54167	4.19318	0.556998	0.709	0.54993	0.629465	0.75671	0.49803	0.09015	0.14341	0.11678	0.22081	0.05704	0.138925	0.0058	0.08515	0.03574	0.07377	phosphodiesterase 6H, cGMP-specific, cone, gamma (PDE6H)
BC053343.1	IOH28926	KPNA2	FALSE	NA	21.5	101	4.69767	96	98.5	4.46512	4.5814	0.0358937	192	8.93023	83.5	3.88372	6.40698	0.556959	-0.96788	-1.05384	-1.01086	0.05441	-2.07967	-0.09412	-0.11925	-0.106685	-0.1225	-0.12436	-0.12343	0.028	0.05893	0.02946	0.05928	karyopherin alpha 2 (RAG cohort 1, importin alpha 1) (KPNA2)
NM_174912.2	IOH37910	FAAH2	FALSE	NA	49.5	118	2.38384	118	118	2.38384	2.38384	0	211.5	4.27273	92	1.85859	3.06566	0.556832	-0.66677	-0.02543	-0.3461	0.29168	-1.14228	-0.08227	-0.10161	-0.09194	-0.11095	-0.11824	-0.114595	0.10786	0.01198	0.03009	0.01537	fatty acid amide hydrolase 2 (FAAH2)
NM_004465.1	IOH40262	FGF10	FALSE	NA	76	244	3.21053	473	358.5	6.22368	4.71711	0.45168	731	9.61842	318	4.18421	6.90132	0.556788	0.44223	0.58696	0.514595	0.76234	0.64445	0.0055	0.18312	0.09431	0.19683	0.04444	0.120635	0.0058	0.06578	0.02708	0.01334	fibroblast growth factor 10 (FGF10)
NM_000727.2	IOH29633	CACNG1	FALSE	NA	67.5	118.5	1.75556	129.5	124	1.91852	1.83704	0.0627272	119.5	1.77037	52	0.77037	1.27037	0.556615	-1.52511	-1.11535	-1.32023	-1.29875	-360.373	-0.08192	-0.09238	-0.08715	-0.16545	-0.14703	-0.15624	0.12531	0.03822	0.05325	0.05439	calcium channel, voltage-dependent, gamma subunit 1 (CACNG1)
NM_032324.1	IOH6602	NTPCR	FALSE	NA	222.5	500.5	2.24944	215	357.75	0.966292	1.60787	0.564302	1100.5	4.94607	479	2.15281	3.54944	0.556463	0.2477	0.13601	0.191855	0.81302	0.77042	0.1842	-0.02381	0.080195	0.41573	0.16033	0.28803	0.154	0.07236	0.02506	0.00295	chromosome 1 open reading frame 57 (C1orf57)
NM_005159.3	IOH14126	ACTC1	FALSE	NA	36	56	1.55556	54	55	1.5	1.52778	0.025713	178	4.94444	77.5	2.15278	3.54861	0.556276	-2.83446	-11.1451	-6.98979	0.35508	-1.99258	-0.12547	-0.15293	-0.1392	-0.13079	-0.12867	-0.12973	0	0.05238	0.01589	0.20985	actin, alpha, cardiac muscle 1 (ACTC1)
NM_006759.3	IOH26550	UGP2	FALSE	NA	284.5	150	0.527241	187	168.5	0.657293	0.592267	0.15527	256	0.899824	111.5	0.391916	0.64587	0.556065	-0.87161	-0.07047	-0.47104	0.24722	-1.90464	-0.05998	-0.04627	-0.053125	-0.08458	-0.1042	-0.09439	0.18856	0.05294	0.04419	0.15854	UDP-glucose pyrophosphorylase 2 (UGP2), transcript variant 1
NM_178858.3	IOH13450	SFXN2	TRUE	MIM	86.5	148.5	1.71676	172	160.25	1.98844	1.8526	0.103694	295	3.4104	128.5	1.48555	2.44798	0.556001	-0.30626	0.14604	-0.08011	0.4473	-0.17277	-0.06102	-0.0583	-0.05966	-0.06148	-0.09197	-0.076725	0.09999	0.06578	0.02397	0.07154	sideroflexin 2 (SFXN2)
NM_013290.1	IOH6212	PSMC3IP	FALSE	NA	77.5	158.5	2.04516	157	157.75	2.02581	2.03548	0.00672368	620.5	8.00645	270.5	3.49032	5.74839	0.555527	0.28258	0.07696	0.17977	0.84637	0.63813	-0.05406	-0.07033	-0.062195	0.13136	0.01025	0.070805	0.01338	0.00901	0.0057	0.0183	Homologous-pairing protein 2 homolog
BC015626.2	IOH13367	PARD6A	FALSE	NA	69.5	163.5	2.35252	128.5	146	1.84892	2.10072	0.169512	472.5	6.79856	206	2.96403	4.88129	0.555472	0.12016	-0.43793	-0.158885	0.77992	0.43403	-0.05058	-0.09319	-0.071885	0.04368	-0.03618	0.00375	0.05622	0.14857	0.00748	0.05492	par-6 partitioning defective 6 homolog alpha (C. elegans) (PARD6A)
BC021187.1	IOH10893	NA	FALSE	NA	97.5	340.5	3.49231	409	374.75	4.19487	3.84359	0.129251	672	6.89231	293	3.00513	4.94872	0.555427	0.68494	0.7078	0.69637	0.72136	0.39237	0.07273	0.13179	0.10226	0.16186	0.02645	0.094155	0.00623	0.03458	0.03999	0.09171	DKFZP434K028 protein (DKFZP434K028)
NM_138448.2	IOH10544	ACYP2	FALSE	NA	101	241	2.38614	223.5	232.25	2.21287	2.2995	0.0532804	446	4.41584	194.5	1.92574	3.17079	0.555308	0.34054	0.14298	0.24176	0.35865	0.4518	0.00342	-0.01699	-0.006785	0.02798	-0.04446	-0.00824	0.05281	0.11706	0.10464	0.01818	acylphosphatase 2, muscle type (ACYP2)
NM_174942.1	IOH26291	GAS2L3	FALSE	NA	161	415	2.57764	473	444	2.93789	2.75776	0.0923698	766.5	4.76087	334.5	2.07764	3.41925	0.554896	0.52421	0.72645	0.62533	0.82444	0.58428	0.12464	0.18312	0.15388	0.21785	0.05631	0.13708	0.06815	0.02691	0.00461	0.04862	GAS2-like protein 3
BC056256.1	IOH29440	NA	FALSE	NA	107.5	88	0.818605	95	91.5	0.883721	0.851163	0.0540956	236	2.19535	103	0.95814	1.57674	0.554839	-3.02496	-1.44826	-2.23661	-0.1852	-0.38052	-0.10317	-0.12006	-0.111615	-0.09643	-0.11032	-0.103375	0.11249	0.16375	0.20374	0.01373	immunoglobulin kappa constant (IGKC)
BC098149.1	IOH63298	VCX3A	FALSE	NA	38	218.5	5.75	218.5	218.5	5.75	5.75	0	460.5	12.1184	201	5.28947	8.70395	0.554782	0.10957	0.13838	0.123975	0.61554	0.23127	-0.01225	-0.021	-0.016625	0.03657	-0.03978	-0.001605	0.00971	0.09385	0.04453	0.04925	Variable charge X-linked protein 3
NM_021252.2	IOH10139	RAB18	FALSE	NA	28.5	62	2.17544	48.5	55.25	1.70175	1.9386	0.172777	153.5	5.38596	67	2.35088	3.86842	0.554782	-2.58832	-9.30235	-5.94534	-0.14399	-1.21537	-0.12129	-0.15735	-0.13932	-0.14531	-0.13623	-0.14077	0.15967	0.13122	0.11516	0.04222	RAB18, member RAS oncogene family (RAB18)
NM_144716.1	IOH13356	CCDC12	FALSE	NA	134	382.5	2.85448	331	356.75	2.47015	2.66231	0.102077	945	7.05224	412.5	3.07836	5.0653	0.554747	0.55396	0.38638	0.47017	0.69074	0.52816	0.10199	0.06923	0.08561	0.3236	0.11246	0.21803	0.03143	0.047	0.05387	0.04628	coiled-coil domain containing 12 (CCDC12)
BC070146.1	IOH40806	ZNF28	FALSE	NA	82.5	121	1.46667	183.5	152.25	2.22424	1.84545	0.290274	351.5	4.26061	153.5	1.86061	3.06061	0.554484	-0.15082	-0.43622	-0.29352	0.68441	0.3449	-0.08019	-0.04907	-0.06463	-0.02801	-0.07397	-0.05099	0.04675	0.18111	0.01811	0.01382	zinc finger protein 28 (ZNF28)
NM_000484.1	IOH29583	APP	FALSE	NA	37	94.5	2.55405	78.5	86.5	2.12162	2.33784	0.130794	261	7.05405	114	3.08108	5.06757	0.554372	-0.41139	-2.15931	-1.28535	0.44532	-0.19131	-0.09864	-0.13328	-0.11596	-0.08162	-0.1024	-0.09201	0.00748	0.02702	0.05418	0.06203	amyloid beta (A4) precursor protein (peptidase nexin-II, Alzheimer disease) (APP), transcript variant 1
NM_015112.1		MAST2	FALSE	NA	105	262	2.49524	300	281	2.85714	2.67619	0.095623	407.5	3.88095	178	1.69524	2.7881	0.554333	0.25195	0.46823	0.36009	0.61322	0.13834	0.01804	0.04437	0.031205	0.00517	-0.05633	-0.02558	0.07017	0.05657	0.0295	0.04767	Microtubule-associated serine/threonine-protein kinase 2
NM_058199.1	IOH4375	OLFM1	FALSE	NA	55.5	111.5	2.00901	94	102.75	1.69369	1.85135	0.120432	293	5.27928	128	2.30631	3.79279	0.554264	-0.5777	-1.95365	-1.26568	-0.16168	-1.22662	-0.0868	-0.12086	-0.10383	-0.06266	-0.09232	-0.07749	0.00634	0	0.18824	0.03315	olfactomedin 1 (OLFM1), transcript variant 3
NM_025104.2	IOH59472	DBF4B	FALSE	NA	420	956	2.27619	502	729	1.19524	1.73571	0.440366	1279.5	3.04643	559	1.33095	2.18869	0.554224	0.67828	0.76344	0.72086	0.18669	0.72225	0.50152	0.20638	0.35395	0.52177	0.21791	0.36984	0.06509	0.00845	0.23045	0.02783	Protein DBF4 homolog B
BC022851.1	IOH12748	NA	FALSE	NA	35	86	2.45714	80	83	2.28571	2.37143	0.0511162	178.5	5.1	78	2.22857	3.66429	0.554107	-2.70433	-2.24195	-2.47314	-0.63749	-3.16643	-0.10457	-0.13209	-0.11833	-0.1305	-0.12832	-0.12941	0.148	0.05303	0.04358	0.14505	cytochrome P450, family 4, subfamily A, polypeptide 11 (CYP4A11)
NM_018216.1	IOH26341	PANK4	FALSE	NA	66.5	101	1.5188	94	97.5	1.41353	1.46617	0.0507666	147.5	2.21805	64.5	0.969925	1.59398	0.553678	-1.66366	-0.50666	-1.08516	-0.38831	-3.12679	-0.09412	-0.12086	-0.10749	-0.14886	-0.13803	-0.143445	0.19603	0.01504	0.05273	0.07674	pantothenate kinase 4 (PANK4)
NM_001013705.1	IOH54674	LOC440337	FALSE	NA	161	263	1.63354	247	255	1.53416	1.58385	0.0443675	531.5	3.30124	232.5	1.4441	2.37267	0.553468	0.29678	0.16913	0.232955	0.54652	0.13658	0.01875	0.00185	0.0103	0.07863	-0.0171	0.030765	0.05377	0.09161	0.06519	0.08212	hypothetical LOC440337, mRNA (cDNA clone MGC:163229 IMAGE:40146388), complete cds
NM_058163.1	IOH14811	TSR2	FALSE	NA	31.5	46	1.46032	40.5	43.25	1.28571	1.37302	0.0899211	122	3.87302	53.5	1.69841	2.78571	0.551986	-8.2253	-9.94612	-9.08571	-0.62106	-3.66916	-0.13244	-0.16376	-0.1481	-0.16397	-0.14595	-0.15496	0.06149	0.0873	0.12751	0.14539	TSR2, 20S rRNA accumulation, homolog (S. cerevisiae) (TSR2)
BC053347.1	IOH28937	MAG	FALSE	NA	37.5	84	2.24	105	94.5	2.8	2.52	0.157135	150.5	4.01333	66	1.76	2.88667	0.551968	-1.62869	-0.26131	-0.945	-0.34791	-2.94675	-0.10596	-0.11204	-0.109	-0.14708	-0.13695	-0.142015	0.05051	0.01347	0.05168	0.08571	myelin associated glycoprotein (MAG)
NM_006256.1		PKN2	FALSE	NA	124	224.5	1.81048	231	227.75	1.8629	1.83669	0.0201809	351	2.83065	154	1.24194	2.03629	0.551683	0.32506	-0.5241	-0.09952	0.36456	-0.51365	-0.00808	-0.01097	-0.009525	-0.0283	-0.07361	-0.050955	0.01575	0.25713	0.07252	0.1102	Serine/threonine-protein kinase N2
NM_138573.1	IOH13075	NRG4	FALSE	NA	54	169.5	3.13889	172.5	171	3.19444	3.16667	0.0124054	327	6.05556	143.5	2.65741	4.35648	0.551558	-0.11869	-0.18718	-0.152935	-1.06128	-0.66623	-0.04639	-0.0579	-0.052145	-0.04252	-0.08117	-0.061845	0.07092	0.02869	0.44113	0.12319	neuregulin 4 (NRG4)
NM_054016.1	IOH6575	SRSF10	FALSE	NA	49	448	9.14286	647	547.5	13.2041	11.1735	0.257012	813.5	16.602	357	7.28571	11.9439	0.551549	0.76778	0.73934	0.75356	0.87887	0.6631	0.14763	0.32268	0.235155	0.2457	0.07251	0.159105	0.01263	0.04809	0.00608	0.02773	FUS interacting protein (serine/arginine-rich) 1 (FUSIP1), transcript variant 2
BC017922.1	IOH12726	NA	FALSE	NA	36	89.5	2.48611	82	85.75	2.27778	2.38194	0.0618461	311	8.63889	136.5	3.79167	6.21528	0.551464	-0.69372	-2.2622	-1.47796	0.48563	0.14559	-0.10213	-0.13048	-0.116305	-0.052	-0.08621	-0.069105	0.0395	0.08623	0.06366	0.03626	Immunoglobulin iota chain
NM_006857.1	IOH13197	SNRNP27	FALSE	NA	45.5	126	2.76923	351.5	238.75	7.72527	5.24725	0.667864	324.5	7.13187	142.5	3.13187	5.13187	0.55115	-0.39302	0.71125	0.159115	0.28182	-0.08873	-0.0767	0.08567	0.004485	-0.044	-0.08189	-0.062945	0.01122	0.00604	0.09806	0.03474	putative nucleic acid binding protein RY-1 (RY1)
NM_080390.3	IOH41393	TCEAL2	FALSE	NA	102	334	3.27451	292	313	2.86275	3.06863	0.0948833	510	5	224	2.19608	3.59804	0.551042	0.28196	0.47466	0.37831	0.72452	0.18609	0.06821	0.03795	0.05308	0.0659	-0.02322	0.02134	0.05928	0.04843	0.01941	0.08207	transcription elongation factor A (SII)-like 2 (TCEAL2)
NM_145043.1	IOH13260	NEIL2	FALSE	NA	107	185.5	1.73364	269	227.25	2.51402	2.12383	0.259817	1028.5	9.61215	452	4.2243	6.91822	0.550688	-0.34601	0.54919	0.10159	0.83081	0.77813	-0.03525	0.0195	-0.007875	0.37307	0.14089	0.25698	0.20965	0.03154	0.02681	0.0219	nei like 2 (E. coli) (NEIL2)
BC000807.1	IOH3072	ZNF160	FALSE	NA	43.5	92.5	2.12644	88	90.25	2.02299	2.07471	0.0352574	182	4.18391	80	1.83908	3.01149	0.550572	-1.03247	-1.44086	-1.23666	0.04634	-1.32114	-0.10004	-0.12567	-0.112855	-0.12842	-0.12688	-0.12765	0.02293	0.16071	0.02331	0.05303	zinc finger protein 160 (ZNF160)
NM_181640.1	IOH58583	CKLF	FALSE	NA	60	145	2.41667	114.5	129.75	1.90833	2.1625	0.166218	240	4	105.5	1.75833	2.87917	0.55054	-0.46932	-0.50254	-0.48593	0.16848	-0.9928	-0.06346	-0.10442	-0.08394	-0.09406	-0.10852	-0.10129	0.07803	0.03088	0.05893	0.07373	Chemokine-like factor (CKLF), transcript variant 2, mRNA
NM_144642.1	IOH10744	SYNPR	FALSE	NA	33.5	63	1.8806	56	59.5	1.67164	1.77612	0.083189	178.5	5.32836	78.5	2.34328	3.83582	0.550278	-1.69134	-12.2023	-6.94681	0.42601	-0.59865	-0.12059	-0.15134	-0.135965	-0.1305	-0.12795	-0.129225	0.0449	0.07576	0.01188	0.02702	synaptoporin (SYNPR)
BC020713.1	IOH12329	SERPINB5	FALSE	NA	68	108.5	1.59559	101	104.75	1.48529	1.54044	0.0506282	274	4.02941	120.5	1.77206	2.90074	0.550271	-0.37107	-0.6116	-0.491335	0.51026	-0.2564	-0.08889	-0.11525	-0.10207	-0.07392	-0.09773	-0.085825	0.04562	0.09801	0.03613	0.12323	serpin peptidase inhibitor, clade B (ovalbumin), member 5 (SERPINB5)
NM_001187.1	IOH50070	BAGE	FALSE	NA	56.5	1674.5	29.6372	201.5	938	3.56637	16.6018	1.11041	419.5	7.42478	184.5	3.26549	5.34513	0.550232	-2.47805	0.33361	-1.07222	0.6748	0.39129	1.00207	-0.03464	0.483715	0.01228	-0.05166	-0.01969	1.11524	0.07369	0.02191	0.02683	B melanoma antigen (BAGE), mRNA
BC016866.1	IOH10396	TRIM31	FALSE	NA	90	232	2.57778	227.5	229.75	2.52778	2.55278	0.0138498	662.5	7.36111	291.5	3.23889	5.3	0.549972	0.47425	0.53042	0.502335	0.67423	0.60384	-0.00285	-0.01378	-0.008315	0.15624	0.02536	0.0908	0.0061	0.00311	0.04376	0.00243	tripartite motif-containing 31 (TRIM31)
BC053733.1	IOH28787	C2orf34	FALSE	NA	82	118	1.43902	163.5	140.75	1.9939	1.71646	0.228585	317	3.86585	139.5	1.70122	2.78354	0.549886	-0.72996	-0.34136	-0.53566	0.26414	-0.99198	-0.08227	-0.06512	-0.073695	-0.04844	-0.08405	-0.066245	0	0.01297	0.07138	0.17741	chromosome 2 open reading frame 34 (C2orf34)
BC003573.1	IOH4891	FDFT1	FALSE	NA	47.5	69	1.45263	108	88.5	2.27368	1.86316	0.311606	184	3.87368	81	1.70526	2.78947	0.549675	-4.78912	-0.50486	-2.64699	-0.00546	-1.99143	-0.11641	-0.10963	-0.11302	-0.12724	-0.12616	-0.1267	0.08198	0.02619	0.03074	0.01746	farnesyl-diphosphate farnesyltransferase 1 (FDFT1)
BC014181.1	IOH12954	COQ6	TRUE	MIM	18.5	42.5	2.2973	38.5	40.5	2.08108	2.18919	0.0698377	126	6.81081	55.5	3	4.90541	0.549323	-9.70444	-6.64421	-8.17432	-0.19279	-3.45957	-0.13487	-0.16536	-0.150115	-0.16159	-0.14451	-0.15305	0.08319	0.09183	0.06734	0.19111	coenzyme Q6 homolog, monooxygenase (S. cerevisiae) (COQ6)
BC104469.1	IOH63631	ODF3L2	FALSE	NA	107	353.5	3.30374	344	348.75	3.21495	3.25935	0.0192617	928	8.6729	409	3.82243	6.24766	0.548973	0.26516	0.48109	0.373125	0.75293	0.54596	0.08178	0.07966	0.08072	0.31353	0.10994	0.211735	0.018	0.05756	0.03505	0.03458	Outer dense fiber protein 3-like protein 2
NM_001324.1	IOH6092	CSTF1	FALSE	NA	36.5	66.5	1.82192	59.5	63	1.63014	1.72603	0.0785674	240.5	6.58904	106	2.90411	4.74658	0.548952	-1.18464	-14.3067	-7.74566	0.63127	-0.43058	-0.11815	-0.14853	-0.13334	-0.09377	-0.10816	-0.100965	0.01063	0.05942	0.00294	0.12007	cleavage stimulation factor, 3' pre-RNA, subunit 1, 50kDa (CSTF1), transcript variant 2
NM_020368.1	IOH6359	UTP3	FALSE	NA	74.5	284.5	3.81879	274	279.25	3.67785	3.74832	0.0265877	693	9.30201	305.5	4.10067	6.70134	0.548831	0.00749	0.34239	0.17494	0.68768	0.23016	0.03372	0.02352	0.02862	0.1743	0.03544	0.10487	0.16155	0.03613	0.03877	0.10416	UTP3, small subunit (SSU) processome component, homolog (S. cerevisiae) (UTP3)
BC009189.1	IOH29320	NDUFA13	TRUE	MIM	38	96.5	2.53947	77.5	87	2.03947	2.28947	0.154426	186	4.89474	82	2.15789	3.52632	0.548799	-0.71258	-1.21217	-0.962375	0.38843	-0.60893	-0.09725	-0.13409	-0.11567	-0.12605	-0.12544	-0.125745	0.06595	0.08212	0.0076	0.05174	NADH dehydrogenase (ubiquinone) 1 alpha subcomplex, 13 (NDUFA13)
PV4821		NA	FALSE	NA	23.5	55.5	2.3617	99.5	77.5	4.23404	3.29787	0.401454	178	7.57447	78.5	3.34043	5.45745	0.548594	-16.963	-0.95612	-8.95954	0.01492	-2.44603	-0.12582	-0.11644	-0.12113	-0.13079	-0.12795	-0.12937	0.01274	0.06396	0.01589	0.04504	Interferon-induced, double-stranded RNA-activated protein kinase
BC012539.1	IOH12758	MED31	FALSE	NA	129.5	142	1.09653	184	163	1.42085	1.25869	0.182199	408	3.15058	180	1.38996	2.27027	0.548369	-0.34573	0.03436	-0.155685	0.16324	0.12194	-0.06556	-0.04867	-0.057115	0.00547	-0.05489	-0.02471	0.0498	0.00769	0.14211	0.02357	mediator complex subunit 31 (MED31)
NM_000545.3	IOH44420	HNF1A	FALSE	NA	165.5	576	3.48036	343	459.5	2.07251	2.77644	0.358555	906.5	5.47734	400	2.41692	3.94713	0.548258	0.56966	0.40242	0.48604	0.80952	0.55823	0.23679	0.07885	0.15782	0.30079	0.10346	0.202125	0.01473	0.07834	0.01638	0.02828	Transcription factor 1, hepatic; LF-B1, hepatic nuclear factor (HNF1), albumin proximal factor (TCF1), mRNA
NM_001017367.1	IOH59815	C4BPB	FALSE	NA	38	97.5	2.56579	71.5	84.5	1.88158	2.22368	0.217571	247	6.5	109	2.86842	4.68421	0.548206	-1.48816	-3.96466	-2.72641	0.53245	-0.15567	-0.09656	-0.13891	-0.117735	-0.08991	-0.106	-0.097955	0.25383	0.14834	0.0229	0.03892	C4b-binding protein beta chain
BC010954.1	IOH13677	CXCL10	FALSE	NA	57	93.5	1.64035	82	87.75	1.4386	1.53947	0.0926693	217.5	3.81579	96	1.68421	2.75	0.548092	-0.60804	-209.993	-105.3	0.13522	-0.18331	-0.09934	-0.13048	-0.11491	-0.10739	-0.11536	-0.111375	0.09831	0.06899	0.12029	0.02946	Chemokine (C-X-C motif) ligand 10, mRNA (cDNA clone MGC:13622 IMAGE:4274617), complete cds
NM_015973.1	IOH21513	GAL	FALSE	NA	38.5	89.5	2.32468	103	96.25	2.67532	2.5	0.0991786	320.5	8.32468	141.5	3.67532	6	0.547931	-0.33507	-12.9384	-6.63673	0.6615	0.09981	-0.10212	-0.11364	-0.10788	-0.04637	-0.08261	-0.06449	0.0237	0.01373	0.02427	0.07496	galanin prepropeptide (GAL)
BC068537.1	IOH40089	SPTLC1	FALSE	NA	27.5	111	4.03636	103	107	3.74545	3.89091	0.0528678	236.5	8.6	104.5	3.8	6.2	0.547438	-1.82435	-0.69021	-1.25728	0.16955	-0.73542	-0.08715	-0.11364	-0.100395	-0.09613	-0.10924	-0.102685	0.11467	0.02746	0.08671	0.0203	serine palmitoyltransferase, long chain base subunit 1 (SPTLC1)
BC000566.1	IOH4164	RABL4	FALSE	NA	43.5	77	1.77011	72.5	74.75	1.66667	1.71839	0.0425683	138	3.17241	61	1.4023	2.28736	0.547208	-2.19226	-2.21765	-2.20495	-0.5573	-4.30904	-0.11084	-0.1381	-0.12447	-0.15449	-0.14055	-0.14752	0.0551	0.1463	0.06149	0.11592	RAB, member of RAS oncogene family-like 4 (RABL4)
NM_003656.3		CAMK1	FALSE	NA	1	-1	-1	-0.5	-0.75	-0.5	-0.75	-0.471405	47.5	47.5	21	21	34.25	0.547105	-0.88767	-0.67305	-0.78036	-237.886	-4.07757	-0.16517	-0.19665	-0.18091	-0.2081	-0.16935	-0.188725	-1.41421	-1.41421	0.04466	1.61624	Calcium/calmodulin-dependent protein kinase type 1
BC029378.1	IOH23186	TERF1	FALSE	NA	153.5	409	2.6645	454.5	431.75	2.96091	2.8127	0.0745185	1023.5	6.66775	452.5	2.94788	4.80782	0.547098	0.44914	0.39618	0.42266	0.35096	0.58155	0.12046	0.16828	0.14437	0.37011	0.14126	0.255685	0.10027	0.12602	0.06011	0.07345	telomeric repeat binding factor (NIMA-interacting) 1 (TERF1)
BC018736.1	IOH14106	LOC26010	FALSE	NA	136.5	412	3.01832	569	490.5	4.1685	3.59341	0.226332	767.5	5.62271	339.5	2.48718	4.05495	0.546778	0.65459	0.57502	0.614805	0.62963	0.63912	0.12255	0.26011	0.19133	0.21845	0.05991	0.13918	0.02403	0.07456	0.06726	0.02708	viral DNA polymerase-transactivated protein 6 (LOC26010)
BC093644.1	IOH61966	KLRC2	FALSE	NA	48	103.5	2.15625	177.5	140.5	3.69792	2.92708	0.372426	382	7.95833	169	3.52083	5.73958	0.546692	-1.23427	0.05554	-0.589365	0.47752	-0.2008	-0.09237	-0.05389	-0.07313	-0.00993	-0.06281	-0.03637	0.08882	0.07569	0.05183	0.10042	Killer cell lectin-like receptor subfamily C, member 2, mRNA (cDNA clone MGC:120679 IMAGE:7939489), complete cds
BC012445.1	IOH10448	TRABD	FALSE	NA	36	63	1.75	76.5	69.75	2.125	1.9375	0.136859	237	6.58333	105	2.91667	4.75	0.545837	-2.1251	-1.93088	-2.02799	0.48272	-0.20121	-0.12059	-0.13489	-0.12774	-0.09584	-0.10888	-0.10236	0	0.21259	0.02387	0.06734	TraB domain containing (TRABD)
BC014237.1	IOH22994	DHX30	TRUE	Matrix	68	152.5	2.24265	152	152.25	2.23529	2.23897	0.00232219	501	7.36765	222	3.26471	5.31618	0.545734	-1.1474	-0.14017	-0.643785	0.69608	0.14575	-0.05824	-0.07433	-0.066285	0.06056	-0.02466	0.01795	0.00464	0.02791	0.01129	0.04459	DEAH (Asp-Glu-Ala-His) box polypeptide 30 (DHX30)
BC026349.1	IOH10888	GAD1	FALSE	NA	25.5	51	2	50.5	50.75	1.98039	1.9902	0.00696657	176	6.90196	78	3.05882	4.98039	0.545641	-4.29717	-9.56534	-6.93126	0.23482	-0.95229	-0.12895	-0.15575	-0.14235	-0.13198	-0.12832	-0.13015	0.11092	0.04201	0.05625	0.09065	glutamate decarboxylase 1 (brain, 67kDa) (GAD1)
NM_174891.2	IOH11682	CLBA1	FALSE	NA	73.5	111	1.5102	113.5	112.25	1.54422	1.52721	0.0157485	283	3.85034	125.5	1.70748	2.77891	0.54526	-0.55502	-1.08935	-0.822185	0.3801	-1.54413	-0.08715	-0.10522	-0.096185	-0.06859	-0.09413	-0.08136	0	0.05607	0.03498	0.07325	chromosome 14 open reading frame 79 (C14orf79)
NM_002515.2	IOH45733	NOVA1	FALSE	NA	150.5	259	1.72093	240.5	249.75	1.59801	1.65947	0.0523783	815	5.41528	361.5	2.40199	3.90864	0.54513	0.61036	-1.08312	-0.23638	0.84894	0.74289	0.01596	-0.00336	0.0063	0.24659	0.07575	0.16117	0.0273	0.03234	0.01909	0.0176	neuro-oncological ventral antigen 1 (NOVA1), transcript variant 1
NM_145702.1	IOH40861	TIGD1	FALSE	NA	51.5	100.5	1.95146	183.5	142	3.56311	2.75728	0.413309	228.5	4.43689	101.5	1.97087	3.20388	0.544258	-1.73606	-0.13178	-0.93392	-0.19522	-0.94821	-0.09446	-0.04907	-0.071765	-0.10087	-0.1114	-0.106135	0.13368	0.11946	0.16401	0.03483	tigger transposable element derived 1 (TIGD1)
NM_198331.1	IOH42150	INPP5F	FALSE	NA	31	40.5	1.30645	49	44.75	1.58065	1.44355	0.134311	180	5.80645	80	2.58065	4.19355	0.543928	-21.5613	-4.06411	-12.8127	0.23973	-1.05807	-0.13627	-0.15695	-0.14661	-0.12961	-0.12688	-0.128245	0.15713	0.02886	0.03928	0.12374	Phosphatidylinositide phosphatase SAC2
NM_003177.2		SYK	FALSE	NA	41.5	189	4.55422	65	127	1.56627	3.06024	0.690403	118.5	2.85542	266.5	6.42169	4.63855	0.543646	0.23575	-1.51699	-0.64062	-0.8059	0.2211	-0.03281	-0.14411	-0.08846	-0.16604	0.00736	-0.07934	0.01497	0.06527	0.02984	0.09287	Tyrosine-protein kinase SYK
BC040529.1	IOH27481	PCTK3	FALSE	NA	59	87	1.47458	55.5	71.25	0.940678	1.20763	0.312616	285.5	4.83898	127	2.15254	3.49576	0.543401	-1.23116	-0.40075	-0.815955	0.53654	-0.46058	-0.10387	-0.15174	-0.127805	-0.0671	-0.09304	-0.08007	0.09753	0.01274	0.04706	0.11136	PCTAIRE protein kinase 3 (PCTK3)
BC034435.1	IOH21500	ZC3H3	FALSE	NA	67	199.5	2.97761	288	243.75	4.29851	3.63806	0.256734	571	8.52239	254	3.79104	6.15672	0.543401	0.40689	0.30068	0.353785	0.66137	0.08754	-0.0255	0.03474	0.00462	0.10203	-0.00162	0.050205	0.01063	0.10803	0.0421	0.13919	zinc finger CCCH-type containing 3 (ZC3H3)
NM_139181.1	IOH42674	CENTD2	FALSE	NA	53	101.5	1.91509	110	105.75	2.07547	1.99528	0.056836	286.5	5.40566	127.5	2.40566	3.90566	0.54314	-1.46798	-3.67445	-2.57122	0.21172	-0.77121	-0.09377	-0.10802	-0.100895	-0.06652	-0.09269	-0.079605	0.0209	0.12856	0.06664	0.08319	centaurin, delta 2 (CENTD2), transcript variant 1
NM_003491.1	IOH3480	NAA10	FALSE	NA	83	286.5	3.45181	143.5	215	1.72892	2.59036	0.470308	614.5	7.40361	273.5	3.29518	5.3494	0.543071	-0.2498	-0.14717	-0.198485	0.72679	0.50034	0.03512	-0.08116	-0.02302	0.12781	0.01241	0.07011	0.21472	0.02464	0.02186	0.0181	ARD1 homolog A, N-acetyltransferase (S. cerevisiae) (ARD1A)
BC000989.2	IOH2897	SDR39U1	TRUE	unknown	64	203.5	3.17969	124.5	164	1.94531	2.5625	0.340619	369.5	5.77344	164.5	2.57031	4.17188	0.54291	-1.01423	-0.39165	-0.70294	0.38158	-0.342	-0.02271	-0.0964	-0.059555	-0.01734	-0.06605	-0.041695	0.3162	0.01704	0.07463	0.09887	chromosome 14 open reading frame 124 (C14orf124)
NM_203457.1	IOH45842	PPIE	FALSE	NA	62	160.5	2.58871	172.5	166.5	2.78226	2.68548	0.0509627	768	12.3871	342	5.51613	8.95161	0.542752	-0.13801	0.30236	0.082175	0.76489	0.63975	-0.05267	-0.0579	-0.055285	0.21874	0.06171	0.140225	0.11895	0.03689	0.03867	0.03308	peptidylprolyl isomerase E (cyclophilin E) (PPIE), transcript variant 3
NM_178134.2	IOH35875	CYP4Z1	FALSE	NA	79	78.5	0.993671	78.5	78.5	0.993671	0.993671	0	187.5	2.37342	83.5	1.05696	1.71519	0.542724	-3.90747	-3.86406	-3.88577	-0.28155	-2.49703	-0.1098	-0.13328	-0.12154	-0.12517	-0.12436	-0.124765	0.08107	0.06305	0.10182	0.05928	cytochrome P450, family 4, subfamily Z, polypeptide 1 (CYP4Z1)
NM_175862.2	IOH53922	CD86	FALSE	NA	35	58	1.65714	51	54.5	1.45714	1.55714	0.0908211	119	3.4	53	1.51429	2.45714	0.542663	-2.66008	-9.96082	-6.31045	-0.13245	-2.82655	-0.12407	-0.15535	-0.13971	-0.16575	-0.14631	-0.15603	0.09753	0.08319	0.03565	0.05337	CD86 antigen (CD28 antigen ligand 2, B7-2 antigen) (CD86), transcript variant 1, mRNA
NM_000865.1	IOH39590	HTR1E	FALSE	NA	44	81	1.84091	67.5	74.25	1.53409	1.6875	0.128565	288.5	6.55682	128.5	2.92045	4.73864	0.542624	-1.14724	-0.3183	-0.73277	0.15468	-0.25453	-0.10805	-0.14211	-0.12508	-0.06532	-0.09197	-0.078645	0.03492	0.07333	0.15931	0.07154	5-hydroxytryptamine (serotonin) receptor 1E (HTR1E)
BC033092.1	IOH23238	SIRPA	FALSE	NA	35.5	53	1.49296	60.5	56.75	1.70423	1.59859	0.0934502	114.5	3.22535	51	1.43662	2.33099	0.542614	-11.0494	-2.78841	-6.91891	-1.38723	-10.1781	-0.12756	-0.14773	-0.137645	-0.16841	-0.14775	-0.15808	0.08005	0.03506	0.12969	0.08319	Protein tyrosine phosphatase, non-receptor type substrate 1, mRNA (cDNA clone MGC:45658 IMAGE:4589298), complete cds
NM_180699.1	IOH44651	SNRNP35	FALSE	NA	137.5	451	3.28	638.5	544.75	4.64364	3.96182	0.243382	1091	7.93455	486	3.53455	5.73455	0.542549	0.39816	0.8239	0.61103	0.83254	0.60752	0.14971	0.31586	0.232785	0.41009	0.16537	0.28773	0.07526	0.00111	0.01556	0.04074	small nuclear ribonucleoprotein 35kDa (U11/U12) (SNRNP35), transcript variant 3, mRNA.
NM_015342.1	IOH10863	PPWD1	FALSE	NA	84	164.5	1.95833	185	174.75	2.20238	2.08036	0.082951	533	6.34524	237.5	2.82738	4.58631	0.542375	-0.09735	0.25276	0.077705	0.33165	0.19243	-0.04988	-0.04787	-0.048875	0.07952	-0.01351	0.033005	0.06448	0.02293	0.13001	0.00893	peptidylprolyl isomerase domain and WD repeat containing 1 (PPWD1)
BC000043.1	IOH4765	ARL4D	FALSE	NA	67	243	3.62687	167	205	2.49254	3.0597	0.262147	563	8.40299	251	3.74627	6.07463	0.542057	0.10796	-0.00977	0.049095	0.67305	0.3889	0.00481	-0.06231	-0.02875	0.09729	-0.00379	0.04675	0.11058	0.07622	0.03266	0.03944	ADP-ribosylation factor-like 4D (ARL4D)
NM_015665.3	IOH4287	AAAS	FALSE	NA	53	98	1.84906	104	101	1.96226	1.90566	0.0420063	318.5	6.00943	142	2.67925	4.34434	0.542038	-0.36704	-0.82641	-0.596725	0.44559	0.04795	-0.0962	-0.11283	-0.104515	-0.04756	-0.08225	-0.064905	0.01443	0.0272	0.0777	0.06971	achalasia, adrenocortical insufficiency, alacrimia (Allgrove, triple-A) (AAAS)
NM_144736.3	IOH40597	NDUFAF7	TRUE	MIM	319.5	653.5	2.04538	496.5	575	1.55399	1.79969	0.193071	1252.5	3.92019	558.5	1.74804	2.83412	0.541946	0.54365	0.64055	0.5921	0.83996	0.45976	0.29079	0.20197	0.24638	0.50577	0.21755	0.36166	0.03787	0.047	0.01976	0.09242	Protein midA homolog, mitochondrial
NM_003592.2	IOH41991	CUL1	FALSE	NA	51.5	158.5	3.07767	176	167.25	3.41748	3.24757	0.0739873	361	7.00971	161	3.12621	5.06796	0.541844	-0.03828	0.49755	0.229635	0.60737	0.36288	-0.05406	-0.05509	-0.054575	-0.02237	-0.06857	-0.04547	0.07584	0.00804	0.02742	0.00878	cullin 1 (CUL1)
NM_021100.3	IOH39970	NFS1	TRUE	Matrix	124	149	1.20161	238	193.5	1.91935	1.56048	0.325233	361	2.91129	161	1.29839	2.10484	0.541844	-0.07245	-0.92085	-0.49665	0.25602	-0.25849	-0.06068	-0.00536	-0.03302	-0.02237	-0.06857	-0.04547	0.03797	0.31493	0.10185	0.03514	Cysteine desulfurase, mitochondrial
NM_003160.1		AURKC	FALSE	NA	55.5	92.5	1.66667	71	81.75	1.27928	1.47297	0.185967	134.5	2.42342	60	1.08108	1.75225	0.541691	-0.61422	-1.69997	-1.15709	-0.15194	-2.97316	-0.10004	-0.13931	-0.119675	-0.15656	-0.14127	-0.148915	0.05351	0.15935	0.07886	0.14142	Serine/threonine-protein kinase 13
BC040545.1	IOH62182	FERMT1	FALSE	NA	44.5	109.5	2.46067	84	96.75	1.88764	2.17416	0.186369	321.5	7.22472	143.5	3.22472	5.22472	0.541355	-0.41195	-2.09426	-1.2531	0.68088	0.00114	-0.08819	-0.12888	-0.108535	-0.04578	-0.08117	-0.063475	0.07103	0.08418	0.011	0.08377	Fermitin family homolog 1
BC000226.1	IOH4362	USP47	FALSE	NA	34	77	2.26471	157	117	4.61765	3.44118	0.483492	233	6.85294	104	3.05882	4.95588	0.541346	-3.53126	-0.25731	-1.89428	0.34809	-0.91337	-0.11083	-0.07032	-0.090575	-0.09821	-0.1096	-0.103905	0.12856	0.1171	0.00607	0.04079	ubiquitin specific peptidase 47 (USP47)
BC093051.1	IOH63174	CIP29	FALSE	NA	84	248.5	2.95833	306	277.25	3.64286	3.3006	0.14665	584.5	6.95833	261	3.10714	5.03274	0.541098	0.24087	0.61766	0.429265	0.66444	0.12721	0.00864	0.04917	0.028905	0.11003	0.0034	0.056715	0.00854	0.01386	0.04718	0.12462	Nuclear protein Hcc-1
PV3831		NA	FALSE	NA	46.5	176.5	3.7957	189.5	183	4.07527	3.93548	0.0502316	613.5	13.1935	274	5.89247	9.54301	0.540986	0.08482	-0.04604	0.01939	0.71447	-0.01827	-0.04152	-0.04426	-0.04289	0.12721	0.01277	0.06999	0.09214	0.1306	0.05187	0.13936	ribosomal protein S6 kinase, 70kDa, polypeptide 2 (RPS6KB2), transcript variant 2
NM_015554.1	IOH44553	GLCE	FALSE	NA	51.5	186	3.61165	191	188.5	3.70874	3.66019	0.0187561	398.5	7.73786	178	3.45631	5.59709	0.540909	0.34136	0.2756	0.30848	0.67951	0.26349	-0.0349	-0.04306	-0.03898	-0.00017	-0.05633	-0.02825	0.01521	0.08145	0.01597	0.05562	glucuronic acid epimerase (GLCE)
NM_032601.2	IOH12757	MCEE	TRUE	Matrix	88	156	1.77273	173.5	164.75	1.97159	1.87216	0.07511	319	3.625	142.5	1.61932	2.62216	0.540864	-0.22774	0.28904	0.03065	0.12103	0.06811	-0.0558	-0.0571	-0.05645	-0.04725	-0.08189	-0.06457	0.10879	0.02853	0.13743	0.01489	methylmalonyl CoA epimerase (MCEE)
NM_004656.2	IOH4938	BAP1	FALSE	NA	50.5	221.5	4.38614	550.5	386	10.901	7.64356	0.602689	676	13.3861	302	5.9802	9.68317	0.540814	0.2609	-0.008	0.12645	0.85082	0.50049	-0.01017	0.24528	0.117555	0.16424	0.03292	0.09858	0.00958	0.21451	0.00418	0.01405	BRCA1 associated protein-1 (ubiquitin carboxy-terminal hydrolase) (BAP1)
BC037219.1	IOH28669	SDR16C5	FALSE	NA	87	90	1.03448	129.5	109.75	1.48851	1.26149	0.254494	136.5	1.56897	61	0.701149	1.13506	0.540623	-1.04176	-2.47305	-1.75741	-0.21527	-1.7503	-0.10178	-0.09238	-0.09708	-0.15537	-0.14055	-0.14796	0.06285	0.68254	0.03626	0.02318	epidermal retinal dehydrogenase 2 (RDHE2)
NM_001031617.1	IOH63148	COX19	TRUE	IMS	164	316.5	1.92988	259	287.75	1.57927	1.75457	0.141298	504.5	3.07622	225.5	1.375	2.22561	0.540501	-0.02222	0.21289	0.095335	0.37619	0.00983	0.05601	0.01148	0.033745	0.06263	-0.02215	0.02024	0.13628	0.10375	0.12474	0.12856	Cytochrome c oxidase assembly protein COX19
NM_001896.2	IOH6369	CSNK2A2	FALSE	NA	115.5	378.5	3.27706	441	409.75	3.81818	3.54762	0.107856	655.5	5.67532	293	2.5368	4.10606	0.540488	0.54207	0.48398	0.513025	-0.24018	0.52366	0.09921	0.15745	0.12833	0.15209	0.02644	0.089265	0.05418	0.09621	0.3247	0.05309	casein kinase 2, alpha prime polypeptide (CSNK2A2)
BC012899.1	IOH11155	NEU4	TRUE	MOM	78.5	106.5	1.35669	112.5	109.5	1.43312	1.3949	0.0387456	297.5	3.78981	133	1.69427	2.74204	0.540391	-1.08853	-0.83793	-0.96323	0.08306	-0.37303	-0.09029	-0.10602	-0.098155	-0.06	-0.08872	-0.07436	0.04648	0.044	0.12122	0.04253	sialidase 4 (NEU4)
NM_032958.3	IOH58649	POLR2J2	FALSE	NA	420.5	387	0.920333	241.5	314.25	0.574316	0.747325	0.327396	587	1.39596	262.5	0.624257	1.01011	0.540215	0.19781	0.35653	0.27717	0.13298	0.45199	0.10513	-0.00256	0.051285	0.11151	0.00449	0.058	0.13521	0.03806	0.19515	0.01347	DNA directed RNA polymerase II polypeptide J-related [Source:RefSeq peptide;Acc:NP_116581]
NM_004586.1		RPS6KA3	FALSE	NA	60.5	117	1.93388	112.5	114.75	1.8595	1.89669	0.0277297	294	4.8595	131.5	2.17355	3.51653	0.540093	-0.6075	-0.74765	-0.677575	0.24949	-1.4477	-0.08297	-0.10602	-0.094495	-0.06207	-0.0898	-0.075935	0.03626	0.00629	0.07696	0.09141	ribosomal protein S6 kinase, 90kDa, polypeptide 3 (RPS6KA3)
BC025389.1	IOH11380	NA	FALSE	NA	25	50	2	44.5	47.25	1.78	1.89	0.0823087	147.5	5.9	66	2.64	4.27	0.539852	-6.47387	-1.14229	-3.80808	-0.04017	-3.40101	-0.12965	-0.16056	-0.145105	-0.14886	-0.13695	-0.142905	0.02828	0.04767	0.09108	0.06428	Proteasome subunit alpha type-7-like
BC021561.1	IOH14131	NA	FALSE	NA	71	235.5	3.3169	217	226.25	3.05634	3.18662	0.0578187	457	6.43662	204.5	2.88028	4.65845	0.539817	0.23412	0.47755	0.355835	0.5484	0.2691	-0.00042	-0.0222	-0.01131	0.03449	-0.03726	-0.001385	0.06305	0	0.00928	0.03804	FACT complex subunit SPT16
NM_006427.2	IOH40965	SIVA1	FALSE	NA	120	140	1.16667	160	150	1.33333	1.25	0.0942809	310.5	2.5875	139	1.15833	1.87292	0.539572	-1.29883	-1.32491	-1.31187	0.46768	-0.47856	-0.06695	-0.06792	-0.067435	-0.0523	-0.08441	-0.068355	0.23234	0.22981	0.0205	0.02035	SIVA1, apoptosis-inducing factor (SIVA1), transcript variant 1
BC022816.1	IOH14672	SNRPA1	FALSE	NA	180	329	1.82778	313	321	1.73889	1.78333	0.0352452	1055.5	5.86389	473	2.62778	4.24583	0.538946	0.21533	0.34528	0.280305	0.75306	0.7432	0.06472	0.05479	0.059755	0.38906	0.15601	0.272535	0.15045	0.08133	0.05426	0.0299	Small nuclear ribonucleoprotein polypeptide A', mRNA (cDNA clone MGC:39248 IMAGE:4904205), complete cds
BC020203.1	IOH14766	GDPD5	FALSE	NA	127	187.5	1.47638	181.5	184.5	1.42913	1.45276	0.0229953	284.5	2.24016	127.5	1.00394	1.62205	0.538911	0.14826	0.21074	0.1795	0.4547	-0.27615	-0.03386	-0.05067	-0.042265	-0.0677	-0.09269	-0.080195	0.06411	0.05844	0.02734	0.06101	glycerophosphodiester phosphodiesterase domain containing 5 (GDPD5)
BC033794.1	IOH21798	HDDC3	FALSE	NA	110	245.5	2.23182	176	210.75	1.6	1.91591	0.233186	344.5	3.13182	154.5	1.40455	2.26818	0.538478	0.00727	0.14007	0.07367	0.418	-0.01288	0.00655	-0.05509	-0.02427	-0.03215	-0.07325	-0.0527	0.14689	0.07232	0.05542	0.08696	HD domain containing 3 (HDDC3)
NM_018114.4	IOH45463	DALRD3	FALSE	NA	124	310	2.5	126	218	1.01613	1.75806	0.596824	247.5	1.99597	111	0.895161	1.44556	0.538466	-1.95116	-0.27635	-1.11376	0.14673	-1.94363	0.05148	-0.09519	-0.021855	-0.08962	-0.10456	-0.09709	0.69342	0	0.07142	0.17837	DALR anticodon-binding domain-containing protein 3
BC008884.1	IOH14312	TNK2	FALSE	NA	66	190	2.87879	171.5	180.75	2.59848	2.73864	0.0723733	361	5.4697	162	2.45455	3.96212	0.538104	-0.22649	-0.05043	-0.13846	0.62199	0.07457	-0.03212	-0.0587	-0.04541	-0.02237	-0.06785	-0.04511	0.0521	0.08658	0.01959	0.03492	Similar to activated p21cdc42Hs kinase, clone MGC:15139 IMAGE:4302390, mRNA, complete cds
NM_145691.3	IOH23101	ATPAF2	TRUE	Matrix	371.5	468.5	1.2611	469.5	469	1.2638	1.26245	0.00150769	982	2.64334	441	1.18708	1.91521	0.53766	0.50023	0.64051	0.57037	0.46298	0.59721	0.1619	0.18031	0.171105	0.34552	0.13297	0.239245	0.08301	0.0497	0.13105	0.01283	ATP synthase mitochondrial F1 complex assembly factor 2 (ATPAF2), nuclear gene encoding mitochondrial protein
NM_003332.1	IOH10176	TYROBP	FALSE	NA	61.5	75	1.21951	83.5	79.25	1.35772	1.28862	0.0758411	202.5	3.29268	91	1.47967	2.38618	0.537257	-4.91823	-20.1353	-12.5268	-0.07562	-1.73234	-0.11223	-0.12928	-0.120755	-0.11627	-0.11896	-0.117615	0.05657	0.05928	0.05238	0.04662	TYRO protein tyrosine kinase binding protein (TYROBP), transcript variant 1
BC016995.1	IOH25796	GNAI2	FALSE	NA	33.5	71	2.1194	65.5	68.25	1.95522	2.03731	0.056983	58	1.73134	129	3.85075	2.79104	0.536947	-1.80921	-10.6332	-6.22122	-29.6727	-0.82086	-0.11502	-0.14371	-0.129365	-0.20189	-0.0916	-0.146745	0.01992	0.05398	0.1463	0.09867	guanine nucleotide binding protein (G protein), alpha inhibiting activity polypeptide 2 (GNAI2)
NM_012276.3	IOH43377	LILRA4	FALSE	NA	28	48	1.71429	44.5	46.25	1.58929	1.65179	0.0535108	104.5	3.73214	47	1.67857	2.70536	0.536748	-6.70045	-6.07296	-6.38671	-0.49952	-4.61123	-0.13104	-0.16056	-0.1458	-0.17434	-0.15063	-0.162485	0.05893	0.04767	0.03383	0.03009	Leukocyte immunoglobulin-like receptor, subfamily A (with TM domain), member 4 (LILRA4), mRNA
NM_003115.2	IOH13054	UAP1	FALSE	NA	29.5	44.5	1.50847	47	45.75	1.59322	1.55085	0.0386397	104.5	3.54237	47	1.59322	2.5678	0.536748	-6.43732	-8.2696	-7.35346	-0.59803	-6.80072	-0.13348	-0.15855	-0.146015	-0.17434	-0.15063	-0.162485	0.01589	0	0.07443	0.27081	UDP-N-acteylglucosamine pyrophosphorylase 1 (UAP1)
NM_148571.1	IOH41376	MRPL27	TRUE	Matrix	41.5	97	2.33735	105.5	101.25	2.54217	2.43976	0.0593621	359	8.6506	161.5	3.89157	6.27108	0.536613	-0.80272	-1.00411	-0.903415	0.40095	0.18453	-0.0969	-0.11163	-0.104265	-0.02356	-0.06821	-0.045885	0.08748	0.20778	0.09848	0.08319	mitochondrial ribosomal protein L27 (MRPL27), nuclear gene encoding mitochondrial protein, transcript variant 2
NM_006987.2	IOH59342	RPH3AL	FALSE	NA	114	173	1.51754	218	195.5	1.91228	1.71491	0.162761	369	3.23684	166	1.45614	2.34649	0.536608	0.18348	0.54301	0.363245	0.52479	0.22949	-0.04396	-0.0214	-0.03268	-0.01764	-0.06497	-0.041305	0.04087	0.02595	0.05366	0.05112	Rabphilin 3A-like (without C2 domains) (RPH3AL), mRNA
NM_020990.2	IOH5022	CKMT1B	TRUE	MIM	31	59.5	1.91935	70.5	65	2.27419	2.09677	0.119664	204.5	6.59677	92	2.96774	4.78226	0.53659	-2.87194	-31.2286	-17.0503	0.38622	-0.41024	-0.12303	-0.13971	-0.13137	-0.11509	-0.11824	-0.116665	0.15449	0.05015	0.04495	0.06149	creatine kinase, mitochondrial 1B (CKMT1B), nuclear gene encoding mitochondrial protein
NM_000269.1	IOH6979	NME1	FALSE	NA	39.5	85.5	2.16456	69.5	77.5	1.75949	1.96203	0.145983	234.5	5.93671	105.5	2.67089	4.3038	0.536569	-0.61076	-27.5104	-14.0606	0.41645	0.06206	-0.10492	-0.1405	-0.12271	-0.09732	-0.10852	-0.10292	0.05789	0.01017	0.05729	0.0067	non-metastatic cells 1, protein (NM23A) expressed in (NME1), transcript variant 2
NM_053045.1	IOH14287	TMEM203	FALSE	NA	60.5	82	1.35537	87.5	84.75	1.44628	1.40083	0.0458889	165.5	2.73554	74.5	1.2314	1.98347	0.536223	-3.26034	-1.74151	-2.50092	-0.04792	-2.08893	-0.10736	-0.12607	-0.116715	-0.1382	-0.13083	-0.134515	0.18971	0.05657	0.00427	0.10441	Transmembrane protein 203
NM_014570.2	IOH5693	ARFGAP3	FALSE	NA	106.5	194.5	1.82629	188	191.25	1.76526	1.79577	0.0240324	777.5	7.30047	350	3.28638	5.29343	0.53621	0.31889	0.36939	0.34414	0.8077	0.47727	-0.02898	-0.04546	-0.03722	0.22437	0.06748	0.145925	0.03999	0.03009	0.02456	0.09697	ADP-ribosylation factor GTPase activating protein 3 (ARFGAP3)
NM_001040633.1	IOH61663	PRKAG2	FALSE	NA	29	69.5	2.39655	64.5	67	2.22414	2.31034	0.0527692	221	7.62069	99.5	3.43103	5.52586	0.536122	-1.6139	-20.967	-11.2904	0.55362	-0.34616	-0.11606	-0.14452	-0.13029	-0.10531	-0.11284	-0.109075	0.11192	0.2083	0.0128	0.07817	protein kinase, AMP-activated, gamma 2 non-catalytic subunit (PRKAG2), transcript variant c, mRNA.
NM_014943.3	IOH28064	ZHX2	FALSE	NA	67	118	1.76119	126	122	1.8806	1.8209	0.0463677	507.5	7.57463	228.5	3.41045	5.49254	0.536095	-0.08323	-0.0018	-0.042515	0.52349	0.64241	-0.08228	-0.09519	-0.088735	0.06442	-0.01998	0.02222	0.01198	0.03367	0.09057	0.00928	zinc fingers and homeoboxes 2 (ZHX2)
NM_000458.1	IOH11258	HNF1B	FALSE	NA	44	100.5	2.28409	124.5	112.5	2.82955	2.55682	0.150849	256.5	5.82955	115.5	2.625	4.22727	0.536033	-0.94522	-0.76143	-0.853325	0.22244	-0.68149	-0.09446	-0.0964	-0.09543	-0.08429	-0.10132	-0.092805	0.02111	0.14199	0.05789	0.0551	HNF1 homeobox B (HNF1B)
BC035256.1	IOH27660	NA	FALSE	NA	127	241	1.89764	234.5	237.75	1.84646	1.87205	0.019332	578.5	4.55512	260.5	2.05118	3.30315	0.536019	-0.1563	0.40792	0.12581	0.4989	0.0537	0.00342	-0.00817	-0.002375	0.10647	0.00305	0.05476	0.0176	0.02111	0.08189	0.10586	Putative adenylate kinase 7
BC013073.1	IOH10173	TMEM183A	FALSE	NA	68.5	224.5	3.27737	204	214.25	2.9781	3.12774	0.0676578	604	8.81752	272	3.9708	6.39416	0.53598	-0.20779	0.22998	0.011095	0.44016	0.36801	-0.00808	-0.03263	-0.020355	0.12159	0.01133	0.06646	0.00315	0.03466	0.10302	0.026	transmembrane protein 183A (TMEM183A)
BC050535.1	IOH26965	MBNL1	FALSE	NA	51.5	67	1.30097	70	68.5	1.35922	1.3301	0.0309682	227.5	4.41748	102.5	1.99029	3.20388	0.535687	-1.996	-1.48202	-1.73901	0.42218	0.03732	-0.1178	-0.1401	-0.12895	-0.10147	-0.11068	-0.106075	0.04222	0.06061	0.03419	0.0069	muscleblind-like (Drosophila) (MBNL1)
NM_173494.1	IOH27391	DNAAF6	FALSE	NA	32.5	87.5	2.69231	87.5	87.5	2.69231	2.69231	0	172	5.29231	77.5	2.38462	3.83846	0.535644	-1.99712	-4.47217	-3.23464	-1.02051	-0.95618	-0.10353	-0.12607	-0.1148	-0.13434	-0.12867	-0.131505	0.07273	0.05657	0.074	0.00912	chromosome X open reading frame 41 (CXorf41)
NM_138793.1	IOH9933	CANT1	FALSE	NA	86	147.5	1.71512	230	188.75	2.67442	2.19477	0.309067	255	2.96512	115	1.33721	2.15116	0.535108	-0.20016	0.35216	0.076	0.44067	-0.47842	-0.06172	-0.01178	-0.03675	-0.08518	-0.10168	-0.09343	0.03356	0.04919	0.01664	0.0246	calcium activated nucleotidase 1 (CANT1)
NM_001494.2	IOH4622	GDI2	FALSE	NA	76.5	303.5	3.96732	113.5	208.5	1.48366	2.72549	0.644366	362.5	4.73856	163.5	2.13725	3.43791	0.535035	0.26606	-1.20167	-0.467805	0.10741	-0.43654	0.04695	-0.10522	-0.029135	-0.02149	-0.06677	-0.04413	0.0862	0.11837	0.1502	0.11677	GDP dissociation inhibitor 2 (GDI2)
BC008141.1	IOH10197	UCHL5IP	FALSE	NA	44	87.5	1.98864	80	83.75	1.81818	1.90341	0.063323	236	5.36364	106.5	2.42045	3.89205	0.534717	-2.37403	-6.46372	-4.41887	0.33661	-2.04927	-0.10352	-0.13209	-0.117805	-0.09643	-0.1078	-0.102115	0.10506	0.03536	0.01198	0.00664	UCHL5 interacting protein (UCHL5IP)
NM_004451.3	IOH39702	ESRRA	FALSE	NA	63	159.5	2.53175	129	144.25	2.04762	2.28968	0.14951	547	8.68254	247	3.92063	6.30159	0.534338	-0.20505	-0.53361	-0.36933	0.74906	0.26998	-0.05336	-0.09278	-0.07307	0.08782	-0.00667	0.040575	0.08423	0.10963	0.00776	0.06871	estrogen-related receptor alpha (ESRRA)
NM_018607.4	IOH6302	PRO1853	TRUE	NA	170.5	316.5	1.8563	125.5	221	0.73607	1.29619	0.611119	373	2.18768	168.5	0.98827	1.58798	0.534084	0.43342	-0.54737	-0.056975	0.54067	-0.48744	0.05601	-0.09559	-0.01979	-0.01527	-0.06318	-0.039225	0.04692	0.05071	0.03033	0.13848	Protein midA homolog, mitochondrial
NM_024805.1	IOH13501	RBFA	TRUE	Matrix	34	57.5	1.69118	57.5	57.5	1.69118	1.69118	0	150.5	4.42647	68	2	3.21324	0.533971	-34.3743	-4.9255	-19.6499	-1.45363	-3.96014	-0.12443	-0.15014	-0.137285	-0.14708	-0.13551	-0.141295	0.03689	0.06149	0.22082	0.0208	chromosome 18 open reading frame 22 (C18orf22)
NM_024071.2	IOH3850	ZFYVE21	FALSE	NA	66.5	93	1.3985	112	102.5	1.68421	1.54135	0.131073	541	8.13534	244.5	3.67669	5.90602	0.533818	-0.8547	-0.07113	-0.462915	0.57665	0.46717	-0.09969	-0.10642	-0.103055	0.08426	-0.00847	0.037895	0.07603	0.01263	0.07842	0.06652	zinc finger, FYVE domain containing 21 (ZFYVE21)
NM_001014.2	IOH4063	RPS10	FALSE	NA	368	2345	6.37228	485.5	1415.25	1.31929	3.84579	0.929069	2282	6.20109	1032.5	2.80571	4.5034	0.53313	0.78828	0.72012	0.7542	0.42397	0.64157	1.46917	0.19315	0.83116	1.11568	0.55873	0.837205	0.05428	0.01893	0.17104	0.08287	ribosomal protein S10 (RPS10)
NM_032926.1	IOH6818	TCEAL3	FALSE	NA	29.5	74.5	2.52542	73.5	74	2.49153	2.50847	0.0095555	221	7.49153	100	3.38983	5.44068	0.533084	-1.69899	-0.75045	-1.22472	0.14738	-0.66699	-0.11258	-0.1373	-0.12494	-0.10531	-0.11248	-0.108895	0.10441	0.00962	0.11518	0.04243	transcription elongation factor A (SII)-like 3 (TCEAL3), transcript variant 2
NM_021014.2	IOH43685	SSX3	FALSE	NA	315.5	449	1.42314	426	437.5	1.35024	1.38669	0.0371736	1261.5	3.99842	571	1.80983	2.90412	0.532886	0.63548	0.04129	0.338385	0.93413	0.8313	0.14832	0.14542	0.14687	0.5111	0.22655	0.368825	0.06299	0.0166	0.0028	0.01486	synovial sarcoma, X breakpoint 3 (SSX3), transcript variant 1
NM_144600.1	IOH12362	CEP20	FALSE	NA	46	78	1.69565	69	73.5	1.5	1.59783	0.0865845	127	2.76087	57.5	1.25	2.00543	0.532725	-2.7278	-1.70052	-2.21416	-0.9857	-4.27286	-0.11014	-0.14091	-0.125525	-0.16101	-0.14307	-0.15204	0.14505	0.0205	0.11136	0.0123	Hypothetical protein FLJ31153 (FLJ31153), mRNA
NM_207330.1	IOH40144	NIPAL1	FALSE	NA	68	155.5	2.28676	152	153.75	2.23529	2.26103	0.0160967	280.5	4.125	127	1.86765	2.99632	0.532716	0.07738	0.21973	0.148555	0.26346	-0.3903	-0.05615	-0.07433	-0.06524	-0.07007	-0.09305	-0.08156	0.04093	0.02791	0.08823	0.06681	NIPA-like domain containing 1 (NPAL1)
NM_002416.1	IOH57247	CXCL9	FALSE	NA	36	85	2.36111	96.5	90.75	2.68056	2.52083	0.0896058	339	9.41667	153.5	4.26389	6.84028	0.532663	-0.7186	-1.46497	-1.09179	0.69261	0.38165	-0.10527	-0.11885	-0.11206	-0.03541	-0.07397	-0.05469	0.01664	0.09526	0.01252	0.00461	C-X-C motif chemokine 9
NM_017573.2	IOH27381	PCSK4	FALSE	NA	46	102.5	2.22826	96.5	99.5	2.09783	2.16304	0.0426396	185.5	4.03261	84	1.82609	2.92935	0.532626	-1.27707	-0.8157	-1.04638	-0.37528	-1.7418	-0.09307	-0.11885	-0.10596	-0.12635	-0.124	-0.125175	0.08968	0.02198	0.11817	0.01684	proprotein convertase subtilisin/kexin type 4 (PCSK4)
NM_014406.4	IOH21813	CCT8L2	FALSE	NA	38.5	88.5	2.2987	85.5	87	2.22078	2.25974	0.024383	164.5	4.27273	74.5	1.93506	3.1039	0.532549	-1.4088	-0.90563	-1.15722	-0.29546	-1.79985	-0.10283	-0.12767	-0.11525	-0.13878	-0.13083	-0.134805	0.05593	0.04135	0.07307	0.06644	chaperonin containing TCP1, subunit 8 (theta)-like 2 (CCT8L2)
BC029388.1	IOH23167	GGA1	FALSE	NA	26	46	1.76923	37	41.5	1.42308	1.59615	0.153348	111.5	4.28846	50.5	1.94231	3.11538	0.532513	-5.19063	-6.13621	-5.66342	-0.36084	-4.2842	-0.13243	-0.16657	-0.1495	-0.17019	-0.14811	-0.15915	0	0	0.05708	0.15402	Golgi associated, gamma adaptin ear containing, ARF binding protein 1, mRNA (cDNA clone IMAGE:4618728), complete cds
BC060319.1	IOH29295	C19orf33	FALSE	NA	144	310.5	2.15625	331.5	321	2.30208	2.22917	0.0462593	636.5	4.42014	288.5	2.00347	3.21181	0.53205	0.40867	0.4389	0.423785	0.59056	0.7854	0.05183	0.06963	0.06073	0.14083	0.0232	0.082015	0.07515	0.02346	0.03	0.00245	chromosome 19 open reading frame 33 (C19orf33)
BC029541.1	IOH22564	LETM2	TRUE	MIM	63	88.5	1.40476	65.5	77	1.03968	1.22222	0.211214	183	2.90476	83	1.31746	2.11111	0.531659	-4.16248	-7.13775	-5.65011	-2.7014	-3.10641	-0.10283	-0.14371	-0.12327	-0.12783	-0.12472	-0.126275	0.23171	0.05398	0.67233	0.01704	leucine zipper-EF-hand containing transmembrane protein 2 (LETM2)
NM_000387.2	IOH1973	SLC25A20	TRUE	MIM	31	83.5	2.69355	66	74.75	2.12903	2.41129	0.165543	231.5	7.46774	105	3.3871	5.42742	0.531643	-0.9874	-4.15512	-2.57126	0.41463	-0.28809	-0.10631	-0.14332	-0.124815	-0.09909	-0.10888	-0.103985	0.05928	0.04285	0.04582	0.05387	solute carrier family 25 (carnitine/acylcarnitine translocase), member 20 (SLC25A20), nuclear gene encoding mitochondrial protein
BC029608.1	IOH21623	RICTOR	FALSE	NA	24.5	68.5	2.79592	78	73.25	3.18367	2.9898	0.0917067	130	5.30612	59	2.40816	3.85714	0.531265	-4.83161	-1.99236	-3.41199	-0.99047	-8.77651	-0.11676	-0.13369	-0.125225	-0.15923	-0.14199	-0.15061	0.07226	0.03626	0.08703	0.07191	rapamycin-insensitive companion of mTOR (RICTOR)
BC057806.1	IOH29150	IGFBP1	FALSE	NA	59	570.5	9.66949	96	333.25	1.62712	5.64831	1.00682	348	5.89831	158	2.67797	4.28814	0.531029	-1.01228	-1.25864	-1.13546	0.58798	0.06498	0.23297	-0.11925	0.05686	-0.03008	-0.07073	-0.050405	0.54412	0.01473	0.00813	0	insulin-like growth factor binding protein 1 (IGFBP1)
NM_024331.1	IOH3905	TTPAL	FALSE	NA	79.5	162	2.03774	160.5	161.25	2.01887	2.0283	0.00657774	420.5	5.28931	191	2.40252	3.84591	0.530764	-0.18128	-0.54356	-0.36242	0.59958	-0.3104	-0.05162	-0.06752	-0.05957	0.01287	-0.04698	-0.017055	0.03492	0.03965	0.0185	0.13328	chromosome 20 open reading frame 121 (C20orf121), transcript variant 1
NM_017839.3	IOH40661	LPCAT2	FALSE	NA	146.5	238.5	1.62799	382.5	310.5	2.61092	2.11945	0.327934	449	3.06485	204	1.39249	2.22867	0.530601	0.16481	0.67587	0.42034	0.64335	0.21146	0.00167	0.11053	0.0561	0.02976	-0.03762	-0.00393	0.02075	0.00555	0.0126	0.01386	acyltransferase like 1 (AYTL1)
NM_000122.1	IOH6320	ERCC3	FALSE	NA	113.5	285.5	2.51542	313	299.25	2.75771	2.63656	0.0649806	571	5.03084	259.5	2.28634	3.65859	0.530437	0.33028	0.50603	0.418155	0.49555	0.30257	0.03442	0.05479	0.044605	0.10204	0.00233	0.052185	0.08173	0.05874	0.08669	0.10082	excision repair cross-complementing rodent repair deficiency, complementation group 3 (xeroderma pigmentosum group B complementing) (ERCC3)
NM_001945.1	IOH23272	HBEGF	FALSE	NA	44.5	103	2.31461	171.5	137.25	3.85393	3.08427	0.352909	330	7.41573	150	3.37079	5.39326	0.53033	-1.04323	0.00716	-0.518035	0.33351	-0.02544	-0.09273	-0.0587	-0.075715	-0.04074	-0.07649	-0.058615	0.02746	0.07009	0.08571	0.03771	heparin-binding EGF-like growth factor (HBEGF)
NM_007108.1	IOH14150	ELOB	FALSE	NA	38.5	86.5	2.24675	91.5	89	2.37662	2.31169	0.0397251	269.5	7	122.5	3.18182	5.09091	0.53033	-0.74516	-27.6364	-14.1908	0.56508	0.0027	-0.10422	-0.12286	-0.11354	-0.07658	-0.09628	-0.08643	0.08992	0.02318	0.03411	0.0635	transcription elongation factor B (SIII), polypeptide 2 (18kDa, elongin B) (TCEB2), transcript variant 1
BC047368.1	IOH26503	ODF2L	FALSE	NA	55	133.5	2.42727	159	146.25	2.89091	2.65909	0.12329	270.5	4.91818	123	2.23636	3.57727	0.530105	-0.38328	0.26414	-0.05957	0.3771	-0.01396	-0.07148	-0.06873	-0.070105	-0.07599	-0.09592	-0.085955	0.07945	0.01779	0.02875	0.023	outer dense fiber of sperm tails 2-like (ODF2L)
PV3679		NA	FALSE	NA	19.5	101.5	5.20513	94	97.75	4.82051	5.01282	0.0542537	216.5	11.1026	98.5	5.05128	8.07692	0.529769	-0.91696	-1.51618	-1.21657	-0.28625	-1.01304	-0.09377	-0.12086	-0.107315	-0.10799	-0.11356	-0.110775	0.00697	0.09027	0.04899	0.03589	mitogen-activated protein kinase 11 (MAPK11), transcript variant 2
BC030711.2	IOH22414	NA	FALSE	NA	105	256.5	2.44286	237	246.75	2.25714	2.35	0.0558808	379	3.60952	172.5	1.64286	2.62619	0.529529	0.5587	0.38168	0.47019	0.39539	0.35838	0.01422	-0.00616	0.00403	-0.01171	-0.06029	-0.036	0.00276	0.05967	0.07463	0.0205	Aprataxin and PNK-like factor
BC016967.1	IOH28624	RPUSD2	FALSE	NA	46.5	183	3.93548	161.5	172.25	3.47312	3.7043	0.0882601	335	7.2043	152.5	3.27957	5.24194	0.529424	0.09925	0.11867	0.10896	0.55713	0.22495	-0.03699	-0.06672	-0.051855	-0.03778	-0.07469	-0.056235	0.03091	0.03065	0.01689	0.01391	RNA pseudouridylate synthase domain-containing protein 2
BC065533.1	IOH61590	IP6K2	FALSE	NA	46	81	1.76087	97	89	2.1087	1.93478	0.12712	179	3.8913	81.5	1.77174	2.83152	0.529312	-1.4706	-0.39904	-0.93482	0.03212	-0.84656	-0.10805	-0.11845	-0.11325	-0.1302	-0.12579	-0.127995	0.06984	0.0729	0.06321	0.06073	Inositol hexakisphosphate kinase 2
NM_152614.1	IOH22756	TEX44	FALSE	NA	36.5	77	2.10959	63	70	1.72603	1.91781	0.141421	162.5	4.45205	74	2.0274	3.23973	0.529209	-0.68482	-18.2277	-9.45627	0.34688	-0.9355	-0.11084	-0.14572	-0.12828	-0.13998	-0.13119	-0.135585	0.01837	0.13469	0.01305	0.05733	Uncharacterized protein C2orf57
NM_201592.1	IOH41375	GPM6A	FALSE	NA	42	249	5.92857	216.5	232.75	5.15476	5.54167	0.0987367	802.5	19.1071	365.5	8.70238	13.9048	0.529119	0.41351	0.32911	0.37131	-0.02855	0.65621	0.00899	-0.02261	-0.00681	0.23918	0.07863	0.158905	0.0568	0.06206	0.13129	0.03676	glycoprotein M6A (GPM6A), transcript variant 3
NM_005565.2	IOH11014	LCP2	FALSE	NA	83	207	2.49398	239	223	2.87952	2.68675	0.101468	600	7.22892	273.5	3.29518	5.26205	0.52861	0.17545	0.35223	0.26384	0.76447	0.39824	-0.02027	-0.00456	-0.012415	0.11922	0.01241	0.065815	0.03416	0.0355	0.01414	0.02844	lymphocyte cytosolic protein 2 (SH2 domain containing leukocyte protein of 76kDa) (LCP2)
BC009016.1	IOH3326	C1QC	FALSE	NA	38	75	1.97368	66	70.5	1.73684	1.85526	0.090269	238	6.26316	108.5	2.85526	4.55921	0.528544	-1.14242	-3.95163	-2.54703	0.4889	-0.07354	-0.11223	-0.14332	-0.127775	-0.09524	-0.10636	-0.1008	0.01886	0.02143	0.02971	0.01955	complement component 1, q subcomponent, C chain (C1QC)
BC010089.1	IOH27833	ASMTL	FALSE	NA	54.5	123	2.25688	119.5	121.25	2.19266	2.22477	0.0204113	443	8.12844	202	3.70642	5.91743	0.528412	-0.86492	-1.20647	-1.0357	0.49104	-0.05626	-0.07879	-0.1004	-0.089595	0.0262	-0.03906	-0.00643	0.09198	0.02959	0.06065	0.06301	acetylserotonin O-methyltransferase-like (ASMTL)
BC001871.1	IOH4982	C20orf24	TRUE	NA	46	94.5	2.05435	125	109.75	2.71739	2.38587	0.196508	228	4.95652	104	2.26087	3.6087	0.5282	-0.61519	0.03049	-0.29235	0.34171	-0.13358	-0.09864	-0.09599	-0.097315	-0.10117	-0.1096	-0.105385	0.00748	0.05657	0.03722	0.0136	chromosome 20 open reading frame 24 (C20orf24)
BC042090.1	IOH28785	MBNL3	FALSE	NA	296	268	0.905405	497	382.5	1.67905	1.29223	0.42334	407.5	1.37669	186	0.628378	1.00253	0.527798	0.46336	-0.65435	-0.095495	0.38239	-0.7429	0.02223	0.20236	0.112295	0.00517	-0.05057	-0.0227	0.05805	0.42398	0.11626	0.2357	muscleblind-like 3 (Drosophila) (MBNL3)
NM_017828.2	IOH45931	COMMD4	FALSE	NA	48	82.5	1.71875	64.5	73.5	1.34375	1.53125	0.173169	287	5.97917	131	2.72917	4.35417	0.527793	-1.12236	-0.95079	-1.03658	0.48002	-0.14302	-0.10701	-0.14452	-0.125765	-0.06622	-0.09016	-0.07819	0.04285	0.2083	0.06406	0.05398	COMM domain containing 4 (COMMD4)
NM_016204.1	IOH40347	GDF2	FALSE	NA	29.5	76	2.57627	79.5	77.75	2.69492	2.63559	0.0318312	138	4.67797	63	2.13559	3.40678	0.527692	-7.78556	-17.9292	-12.8574	-0.69286	-11.2213	-0.11153	-0.13249	-0.12201	-0.15449	-0.13911	-0.1468	0.05582	0.15121	0.05124	0.08979	growth differentiation factor 2 (GDF2)
PV3500		NA	FALSE	NA	97	365.5	3.76804	380.5	373	3.92268	3.84536	0.0284359	760	7.83505	347	3.57732	5.70619	0.527615	0.52353	0.62178	0.572655	0.73651	0.69223	0.09015	0.10893	0.09954	0.214	0.06531	0.139655	0.0561	0.04274	0.03163	0.02038	casein kinase 1, epsilon (CSNK1E), transcript variant 2
PV4132		NA	FALSE	NA	97.5	514	5.27179	748.5	631.25	7.67692	6.47436	0.26268	1342	13.7641	613	6.28718	10.0256	0.527346	0.71946	0.86927	0.794365	0.65259	0.58436	0.1936	0.40408	0.29884	0.55879	0.25677	0.40778	0.02476	0.00661	0.08325	0.05075	v-kit Hardy-Zuckerman 4 feline sarcoma viral oncogene homolog (KIT), transcript variant 1; see catalog number for detailed information on wild-type or point mutant status
NM_138960.3	IOH59763	TGIF2LX	FALSE	NA	83	212.5	2.56024	253	232.75	3.04819	2.80422	0.123041	486	5.85542	222	2.6747	4.26506	0.527334	0.39295	0.51617	0.45456	0.77069	0.352	-0.01643	0.00666	-0.004885	0.05167	-0.02466	0.013505	0.02995	0.03913	0.00582	0.05096	Homeobox protein TGIF2LX
BC054034.1	IOH29051	SNRNP35	FALSE	NA	77.5	352.5	4.54839	2817	1584.75	36.3484	20.4484	1.09965	822	10.6065	375.5	4.84516	7.72581	0.527304	0.49102	0.64802	0.56952	0.75867	0.51538	0.0811	2.06311	1.07211	0.25073	0.08582	0.168275	0.04213	0.09438	0.03269	0.06214	U11/U12 snRNP 35K (U1SNRNPBP)
NM_183012.1	IOH53457	CREM	FALSE	NA	55	142	2.58182	102	122	1.85455	2.21818	0.231838	557	10.1273	254.5	4.62727	7.37727	0.527171	0.19223	-1.63695	-0.72236	0.77361	0.67019	-0.06556	-0.11444	-0.09	0.09374	-0.00127	0.046235	0.00996	0.16638	0.02285	0.00278	cAMP responsive element modulator (CREM), transcript variant 20, mRNA.
BC019039.2	IOH46089	RGS3	FALSE	NA	283	633.5	2.23852	685.5	659.5	2.42226	2.33039	0.0557537	1244	4.39576	568.5	2.00883	3.2023	0.527063	0.53541	0.76018	0.647795	0.65203	0.47664	0.27685	0.35355	0.3152	0.50074	0.22475	0.362745	0.09711	0.03198	0.08526	0.06592	Regulator of G-protein signaling 3
NM_018107.2	IOH4028	RBM23	FALSE	NA	34.5	167	4.84058	251.5	209.25	7.28986	6.06522	0.285546	518.5	15.029	237	6.86957	10.9493	0.526937	-0.19322	0.49323	0.150005	0.63275	0.22642	-0.04813	0.00546	-0.021335	0.07093	-0.01387	0.02853	0.08468	0.01968	0.00136	0.07757	RNA binding motif protein 23 (RBM23), transcript variant 2
NM_181703.1	IOH13936	GJA5	FALSE	NA	111.5	155	1.39013	177.5	166.25	1.59193	1.49103	0.0956987	606	5.43498	277	2.4843	3.95964	0.526927	0.14643	-0.09924	0.023595	0.73804	0.70532	-0.0565	-0.05389	-0.055195	0.12276	0.01493	0.068845	0.0365	0.1474	0.03501	0.01021	gap junction protein, alpha 5, 40kDa (GJA5), transcript variant B
NM_014038.1	IOH7437	BZW2	FALSE	NA	52.5	110	2.09524	160.5	135.25	3.05714	2.57619	0.264021	321.5	6.12381	147	2.8	4.4619	0.526745	-0.91613	0.0841	-0.416015	0.48385	-1.4715	-0.08785	-0.06752	-0.077685	-0.04578	-0.07865	-0.062215	0.07714	0.03965	0.04179	0.09621	basic leucine zipper and W2 domains 2 (BZW2)
BC036884.1	IOH25943	ZNF462	FALSE	NA	31	97.5	3.14516	104.5	101	3.37097	3.25806	0.0490074	298.5	9.62903	136.5	4.40323	7.01613	0.526673	-0.97897	-0.70945	-0.84421	0.37565	-0.71397	-0.09656	-0.11244	-0.1045	-0.0594	-0.08621	-0.072805	0.00725	0.04737	0.04501	0.13987	zinc finger protein 462 (ZNF462)
NM_000142.2		FGFR3	FALSE	NA	40.5	180	4.44444	232.5	206.25	5.74074	5.09259	0.179991	470	11.6049	215	5.30864	8.45679	0.526459	-0.09636	-0.16838	-0.13237	0.28036	0.25712	-0.03908	-0.00978	-0.02443	0.04219	-0.0297	0.006245	0.09428	0.1916	0.13239	0.04604	fibroblast growth factor receptor 3 (achondroplasia, thanatophoric dwarfism) (FGFR3), transcript variant 1
NM_004127.3	IOH2368	GPS1	FALSE	NA	58.5	77	1.31624	93	85	1.58974	1.45299	0.133102	123.5	2.11111	56.5	0.965812	1.53846	0.526402	-1.61577	-0.20691	-0.91134	-0.70163	-2.15011	-0.11084	-0.12166	-0.11625	-0.16308	-0.14379	-0.153435	0.0551	0.01521	0.09733	0.01252	COP9 signalosome complex subunit 1
BC004205.2	IOH62903	SPRY2	FALSE	NA	114	226	1.98246	255	240.5	2.23684	2.10965	0.0852644	659	5.7807	301.5	2.64474	4.21272	0.526373	0.15677	0.26026	0.208515	0.49184	0.10737	-0.00703	0.00827	0.00062	0.15417	0.03256	0.093365	0.08135	0.08319	0.09872	0.08678	Sprouty homolog 2 (Drosophila), mRNA (cDNA clone MGC:4026 IMAGE:3533337), complete cds
BC012349.1	IOH12510	CCNF	FALSE	NA	53.5	126.5	2.36449	125.5	126	2.34579	2.35514	0.00561196	301.5	5.63551	138	2.57944	4.10748	0.526107	-0.31611	-1.02111	-0.66861	0.31505	-1.21291	-0.07636	-0.09559	-0.085975	-0.05762	-0.08513	-0.071375	0.01677	0.10705	0.06332	0.08198	cyclin F (CCNF)
NM_178557.2	IOH42501	NAT8L	TRUE	Membrane	69.5	89.5	1.28777	103	96.25	1.48201	1.38489	0.0991786	296	4.25899	135.5	1.94964	3.10432	0.526028	-1.81576	-0.48749	-1.15163	0.467	-0.15139	-0.10212	-0.11364	-0.10788	-0.06089	-0.08693	-0.07391	0.07111	0	0.01911	0.01566	N-acetyltransferase 8-like (NAT8L)
BC035017.2	IOH28642	SCN4B	FALSE	NA	30	88	2.93333	63	75.5	2.1	2.51667	0.234141	178	5.93333	81.5	2.71667	4.325	0.525902	-1.17691	-5.49689	-3.3369	0.13353	-0.643	-0.10318	-0.14572	-0.12445	-0.13079	-0.1258	-0.128295	0.12856	0.08979	0.07151	0.00868	Sodium channel subunit beta-4
NM_182522.2	IOH22723	TAFA4	FALSE	NA	134.5	174.5	1.2974	155.5	165	1.15613	1.22677	0.0814244	785	5.83643	359.5	2.67286	4.25465	0.525774	-0.03532	-0.29837	-0.166845	-0.31309	-0.28081	-0.04291	-0.07153	-0.05722	0.22881	0.07431	0.15156	0.07699	0.03183	0.35671	0.25373	family with sequence similarity 19 (chemokine (C-C motif)-like), member A4 (FAM19A4), transcript variant 1
NM_001799.2	IOH3121	CDK7	FALSE	NA	59	161.5	2.73729	202	181.75	3.42373	3.08051	0.157567	375.5	6.36441	172	2.91525	4.63983	0.525648	0.15991	0.14984	0.154875	0.54632	-0.66015	-0.05196	-0.03424	-0.0431	-0.01379	-0.06065	-0.03722	0.01314	0.07701	0.04331	0.04111	cyclin-dependent kinase 7
BC020867.1	IOH12282	SLC6A13	FALSE	NA	56.5	-0.5	-0.00884956	185.5	92.5	3.28319	1.63717	1.42186	360	6.37168	165	2.92035	4.64602	0.525279	-1.08928	0.38735	-0.350965	0.53773	0.08463	-0.16483	-0.04747	-0.10615	-0.02297	-0.06569	-0.04433	-9.89949	0.00381	0.0275	0.02571	solute carrier family 6 (neurotransmitter transporter, GABA), member 13 (SLC6A13)
NM_002365.3	IOH40373	MAGEB3	FALSE	NA	42.5	120	2.82353	112	116	2.63529	2.72941	0.048766	312	7.34118	143	3.36471	5.35294	0.525279	-0.72418	-1.30998	-1.01708	0.53191	-0.92205	-0.08088	-0.10642	-0.09365	-0.0514	-0.08153	-0.066465	0.07071	0.07576	0.00907	0.04945	Melanoma-associated antigen B3
NM_004895.3	IOH43835	NLRP3	FALSE	NA	47.5	94.5	1.98947	142.5	118.5	3	2.49474	0.286423	253	5.32632	116	2.44211	3.88421	0.52506	-1.37088	0.07934	-0.64577	0.31706	-0.43628	-0.09865	-0.08196	-0.090305	-0.08636	-0.10096	-0.09366	0.11224	0.03474	0.04472	0.06096	NLR family, pyrin domain containing 3 (NLRP3), transcript variant 1
NM_004216.2	IOH14789	DEDD	FALSE	NA	58.5	185	3.16239	188	186.5	3.21368	3.18803	0.0113744	709.5	12.1282	325.5	5.5641	8.84615	0.524694	-0.33036	-1.10085	-0.715605	0.58177	0.50295	-0.0356	-0.04546	-0.04053	0.18409	0.04984	0.116965	0.11467	0.21815	0.07076	0.0239	death effector domain containing (DEDD), transcript variant 2
NM_012316.2	IOH10787	KPNA6	FALSE	NA	72.5	185.5	2.55862	186.5	186	2.57241	2.56552	0.00380165	340	4.68966	156	2.15172	3.42069	0.524628	0.30596	0.39424	0.3501	0.65199	0.09531	-0.03525	-0.04666	-0.040955	-0.03481	-0.07217	-0.05349	0.02668	0.02654	0.00832	0.03626	Importin subunit alpha-7
BC020868.1	IOH12287	STAT5B	FALSE	NA	102.5	186	1.81463	205	195.5	2	1.90732	0.0687214	280	2.73171	128.5	1.25366	1.99268	0.524488	-0.17485	-0.17051	-0.17268	0.33059	-0.66253	-0.0349	-0.03183	-0.033365	-0.07036	-0.09196	-0.08116	0.02281	0.13107	0.0303	0.03852	signal transducer and activator of transcription 5B (STAT5B)
NM_000075.2	IOH5192	CDK4	FALSE	NA	47.5	125	2.63158	88	106.5	1.85263	2.24211	0.245662	268	5.64211	123	2.58947	4.11579	0.524453	-2.15305	-3.77375	-2.9634	0.39174	-0.63309	-0.07739	-0.12567	-0.10153	-0.07747	-0.09592	-0.086695	0.02263	0.06428	0.01055	0.023	cyclin D1 and cyclin-dependent kinase 4 (CDK4): cyclin D1 and CDK4 sequences are seperated by -- (in the protein list file).
NM_144971.1	IOH10719	MGC26641	FALSE	NA	36.5	112	3.06849	90.5	101.25	2.47945	2.77397	0.150151	268	7.34247	123	3.36986	5.35616	0.524453	-0.77793	-1.94585	-1.36189	-0.11342	-0.23607	-0.08646	-0.12367	-0.105065	-0.07747	-0.09592	-0.086695	0.05051	0.1172	0.15303	0.05749	hypothetical protein MGC26641 (MGC26641)
NM_001006610.1	IOH27353	SIAH1	FALSE	NA	22	81	3.68182	51	66	2.31818	3	0.321412	140.5	6.38636	64.5	2.93182	4.65909	0.524294	-2.83972	-95.0046	-48.9222	-1.3507	-6.25188	-0.10805	-0.15534	-0.131695	-0.15301	-0.13803	-0.14552	0.06984	0.55459	0.20634	0.14252	Seven in absentia homolog 1 (Drosophila) (SIAH1), transcript variant 2, mRNA
BC047443.1	IOH26545	ADARB2	FALSE	NA	44.5	84	1.88764	91	87.5	2.04494	1.96629	0.0565685	221	4.96629	101.5	2.2809	3.6236	0.524026	-2.14466	-3.12514	-2.6349	0.25169	-2.74342	-0.10596	-0.12326	-0.11461	-0.10531	-0.1114	-0.108355	0.03367	0.06216	0.0192	0.04877	adenosine deaminase, RNA-specific, B2 (RED2 homolog rat) (ADARB2)
NM_032204.3	IOH12073	ASCC2	FALSE	NA	56.5	441	7.80531	575	508	10.177	8.99115	0.18652	1091.5	19.3186	501.5	8.87611	14.0973	0.523783	0.43314	0.73208	0.58261	0.72151	0.60824	0.14275	0.26492	0.203835	0.4104	0.17652	0.29346	0.05772	0.03197	0.05895	0.06063	activating signal cointegrator 1 complex subunit 2 (ASCC2)
BC035975.1	IOH27963	UMOD	FALSE	NA	36.5	84.5	2.31507	108.5	96.5	2.9726	2.64384	0.175861	179.5	4.91781	82.5	2.26027	3.58904	0.523583	-1.33178	-0.40817	-0.869975	0.01223	-1.444	-0.10561	-0.10923	-0.10742	-0.1299	-0.12507	-0.127485	0.00837	0.05865	0.02758	0.09428	Uromodulin
NM_000499.2	IOH10675	CYP1A1	FALSE	NA	26	41.5	1.59615	54.5	48	2.09615	1.84615	0.191508	124	4.76923	57	2.19231	3.48077	0.523493	-10.7551	-11.3574	-11.0563	-0.88006	-1.80326	-0.13556	-0.15254	-0.14405	-0.16279	-0.14343	-0.15311	0.05112	0.06487	0.20529	0	cytochrome P450, family 1, subfamily A, polypeptide 1 (CYP1A1)
NM_002853.2	IOH3151	RAD1	FALSE	NA	49	418	8.53061	84	251	1.71429	5.12245	0.940931	248	5.06122	114	2.32653	3.69388	0.523493	-0.36444	-2.66677	-1.51561	0.31185	-0.92435	0.12672	-0.12888	-0.00108	-0.08932	-0.1024	-0.09586	0.31126	0.08418	0.02851	0.03722	Cell cycle checkpoint protein RAD1
NM_006611.1	IOH40369	KLRA1	FALSE	NA	66.5	125.5	1.88722	130.5	128	1.96241	1.92481	0.0276214	224	3.36842	103	1.54887	2.45865	0.523302	-1.3048	-0.33117	-0.817985	0.30278	-0.91373	-0.07705	-0.09158	-0.084315	-0.10354	-0.11032	-0.10693	0.29862	0.15713	0.04419	0.19222	killer cell lectin-like receptor subfamily A, member 1 (KLRA1)
NM_173822.1	IOH27491	HYCC2	FALSE	NA	156	446.5	2.86218	200.5	323.5	1.28526	2.07372	0.537707	997	6.39103	458.5	2.9391	4.66506	0.523225	0.47512	0.3642	0.41966	0.80604	0.65132	0.14658	-0.03544	0.05557	0.35441	0.14557	0.24999	0.0871	0.02469	0.02411	0.03547	family with sequence similarity 126, member B (FAM126B)
NM_012148.1	IOH39321	DUX3	FALSE	NA	63	198	3.14286	203.5	200.75	3.23016	3.18651	0.0193728	437	6.93651	201	3.19048	5.06349	0.523126	0.09885	0.54147	0.32016	0.47705	0.28824	-0.02654	-0.03304	-0.02979	0.02264	-0.03978	-0.00857	0.09285	0.01737	0.08414	0.07036	double homeobox, 3 (DUX3)
NM_005259.1	IOH44374	MSTN	FALSE	NA	172	496.5	2.88663	622.5	559.5	3.61919	3.25291	0.159241	1145.5	6.65988	527	3.06395	4.86192	0.522984	0.59977	0.78387	0.69182	0.87209	0.53585	0.18141	0.30302	0.242215	0.44239	0.19487	0.31863	0.06409	0.02385	0.01049	0.08587	myostatin (MSTN)
BC001772.1	IOH4925	QARS	FALSE	NA	49	65	1.32653	57.5	61.25	1.17347	1.25	0.0865845	156.5	3.19388	72	1.46939	2.33163	0.522981	-1.36671	-12.7879	-7.0773	0.27272	-0.81486	-0.1192	-0.15013	-0.134665	-0.14353	-0.13263	-0.13808	0.02176	0.03689	0.02259	0.01964	Glutaminyl-tRNA synthetase
NM_022551.2	IOH41520	RPS18	FALSE	NA	51	183	3.58824	238.5	210.75	4.67647	4.13235	0.186213	419.5	8.22549	193	3.78431	6.0049	0.52297	-0.17021	0.55769	0.19374	0.53797	0.46245	-0.03699	-0.00496	-0.020975	0.01228	-0.04554	-0.01663	0.14683	0.03261	0.06237	0.01466	ribosomal protein S18 (RPS18)
BC010919.1	IOH27800	RPL35	FALSE	NA	44.5	169	3.79775	305	237	6.85393	5.32584	0.405766	357.5	8.03371	164.5	3.69663	5.86517	0.52288	-0.28439	0.5469	0.131255	0.49575	0.12902	-0.04674	0.04838	0.00082	-0.02445	-0.06605	-0.04525	0.10042	0.03709	0.04945	0.03009	ribosomal protein L35 (RPL35)
NM_138771.2	IOH40866	CCDC126	FALSE	NA	51	153.5	3.0098	82.5	118	1.61765	2.31373	0.425463	116	2.27451	252	4.94118	3.60784	0.522644	0.03877	-1.81004	-0.885635	-2.38486	-0.4446	-0.05754	-0.13008	-0.09381	-0.16752	-0.00307	-0.085295	0.00461	0.02571	0.03657	0.26937	coiled-coil domain containing 126 (CCDC126)
BC003096.1	IOH4534	PDLIM4	FALSE	NA	89.5	132.5	1.48045	124	128.25	1.38547	1.43296	0.0468648	393	4.39106	181	2.02235	3.2067	0.522323	-0.08075	-0.63218	-0.356465	0.35121	-0.04846	-0.07217	-0.09679	-0.08448	-0.00342	-0.05418	-0.0288	0.0587	0.07983	0.12595	0.14845	PDZ and LIM domain protein 4
NM_014288.2	IOH13691	ITGB3BP	FALSE	NA	56.5	136	2.40708	186.5	161.25	3.30088	2.85398	0.22145	344	6.0885	158.5	2.80531	4.4469	0.522063	-0.17112	0.23721	0.033045	0.35543	-0.12439	-0.06973	-0.04666	-0.058195	-0.03245	-0.07037	-0.05141	0.05199	0.05687	0.08222	0.09369	Centromere protein R
BC009696.1	IOH9811	IFITM2	FALSE	NA	67	133.5	1.99254	132.5	133	1.97761	1.98507	0.00531659	159.5	2.3806	73.5	1.09701	1.73881	0.521984	-3.0719	-1.52193	-2.29691	-0.41727	-5.14484	-0.07147	-0.08998	-0.080725	-0.14175	-0.13155	-0.13665	0.38666	0.27217	0.0399	0.06734	interferon induced transmembrane protein 2 (1-8D) (IFITM2)
NM_181339.1	IOH45583	IL24	FALSE	NA	45	139	3.08889	159	149	3.53333	3.31111	0.0949137	300.5	6.67778	138.5	3.07778	4.87778	0.521874	-0.76499	0.1639	-0.300545	0.36568	-1.43768	-0.06764	-0.06873	-0.068185	-0.05822	-0.08477	-0.071495	0.16279	0.01779	0.06353	0.04595	Interleukin-24
NM_145899.1	IOH6516	HMGA1	FALSE	NA	98	351.5	3.58673	390	370.75	3.97959	3.78316	0.0734285	743	7.58163	342.5	3.4949	5.53827	0.52178	0.6637	0.75376	0.70873	0.79752	0.58547	0.08039	0.11655	0.09847	0.20393	0.06207	0.133	0.02615	0.01813	0.02855	0.04748	high mobility group AT-hook 1 (HMGA1), transcript variant 1
BC069285.1	IOH40391	DEFB4	FALSE	NA	47	78	1.65957	79.5	78.75	1.69149	1.67553	0.0134687	167	3.55319	77	1.6383	2.59574	0.521636	-1.76306	-0.88836	-1.32571	0.04143	-1.4403	-0.11014	-0.13248	-0.12131	-0.13731	-0.12904	-0.133175	0.09065	0.08005	0.04234	0.14693	defensin, beta 4 (DEFB4)
NM_022156.3	IOH39856	DUS1L	FALSE	NA	139.5	308	2.20789	361	334.5	2.58781	2.39785	0.112038	676.5	4.84946	312	2.23656	3.54301	0.521478	0.63247	0.49519	0.56383	0.65171	0.21153	0.05009	0.09329	0.07169	0.16453	0.04012	0.102325	0.00918	0.0666	0.05958	0.04533	dihydrouridine synthase 1-like (S. cerevisiae) (DUS1L)
NM_002140.2	IOH3670	HNRNPK	FALSE	NA	47.5	282	5.93684	363	322.5	7.64211	6.78947	0.177599	2242	47.2	1034.5	21.7789	34.4895	0.521185	0.31062	0.4998	0.40521	0.7482	0.64023	0.03198	0.0949	0.06344	1.09198	0.56018	0.82608	0.05516	0.03117	0.06371	0.07724	heterogeneous nuclear ribonucleoprotein K (HNRPK), transcript variant 1
NM_000364.2	IOH44471	TNNT2	FALSE	NA	37	155	4.18919	239.5	197.25	6.47297	5.33108	0.302918	390	10.5405	180	4.86486	7.7027	0.521026	-0.43016	-1.444	-0.93708	0.73414	-0.2194	-0.0565	-0.00416	-0.03033	-0.0052	-0.05489	-0.030045	0.05474	0.41629	0.00363	0.08642	troponin T type 2 (cardiac) (TNNT2), transcript variant 1
NM_001039656.1	IOH62081	TESMIN	FALSE	NA	1	33.5	33.5	30	31.75	30	31.75	0.0779488	27	27	58.5	58.5	42.75	0.521026	-10.5228	-8.19226	-9.35752	-5.12287	-15.2215	-0.14114	-0.17219	-0.156665	-0.22025	-0.14235	-0.1813	1.45643	1.46135	1.51897	0.30218	Tesmin
PV4390		NA	FALSE	NA	7.5	36	4.8	39	37.5	5.2	5	0.0565685	13	1.73333	6	0.8	1.26667	0.521026	-13.1842	-8.62577	-10.905	-2.26687	-1.47094	-0.1394	-0.16497	-0.152185	-0.22854	-0.18014	-0.20434	0.82496	0.07252	0	0.70711	Retinoic acid receptor RXR-beta
BC047223.1	IOH62429	N-PAC	FALSE	NA	44.5	126	2.83146	146.5	136.25	3.29213	3.0618	0.10639	248	5.57303	114.5	2.57303	4.07303	0.520821	-0.25336	0.12133	-0.066015	0.44964	-0.27025	-0.0767	-0.07875	-0.077725	-0.08932	-0.10204	-0.09568	0.05612	0.0724	0.02281	0.08028	Nuclear protein NP60
NM_006861.2	IOH10011	RAB35	FALSE	NA	29	54	1.86207	46	50	1.58621	1.72414	0.113137	144	4.96552	66.5	2.2931	3.62931	0.520672	-3.67257	-8.36999	-6.02128	-0.40762	-1.05487	-0.12686	-0.15936	-0.14311	-0.15093	-0.13659	-0.14376	0.13095	0.09223	0.15713	0.01063	RAB35, member RAS oncogene family (RAB35)
BC050425.1	IOH28857	ZNF322A	FALSE	NA	83.5	184	2.20359	99	141.5	1.18563	1.69461	0.424764	223	2.67066	103	1.23353	1.9521	0.520569	0.19365	-1.11229	-0.45932	0.06135	-1.31388	-0.03629	-0.11685	-0.07657	-0.10414	-0.11032	-0.10723	0	0.01428	0.06976	0.02746	zinc finger protein 322A (ZNF322A)
NM_148978.1	IOH35641	PANK1	FALSE	NA	35.5	59	1.66197	52.5	55.75	1.47887	1.57042	0.0824429	173	4.87324	80	2.25352	3.56338	0.519849	-2.71152	-12.7579	-7.73469	0.19859	-1.05572	-0.12338	-0.15414	-0.13876	-0.13376	-0.12688	-0.13032	0.04794	0.01347	0.04905	0.07071	pantothenate kinase 1 (PANK1), transcript variant beta
BC012033.1	IOH10766	PRELID2	TRUE	IMS	49.5	88.5	1.78788	373.5	231	7.54545	4.66667	0.872404	201	4.06061	93	1.87879	2.9697	0.519507	-1.05261	0.66081	-0.1959	-0.06886	-2.31437	-0.10283	0.10331	0.00024	-0.11717	-0.11752	-0.117345	0.07191	0.00947	0.13368	0.12165	PRELI domain-containing protein 2
NM_001009613.1	IOH58584	SPANXN4	FALSE	NA	102	377.5	3.70098	331.5	354.5	3.25	3.47549	0.0917543	623.5	6.11275	288.5	2.82843	4.47059	0.519475	0.34645	0.53726	0.441855	0.65318	0.52128	0.09851	0.06963	0.08407	0.13314	0.02321	0.078175	0.09928	0.04906	0.04877	0.05147	Sperm protein associated with the nucleus on the X chromosome N4
BC060785.1	IOH29158	TRIM40	FALSE	NA	191	179	0.937173	141	160	0.73822	0.837696	0.167938	426.5	2.23298	197.5	1.03403	1.63351	0.518998	-0.07964	-0.28451	-0.182075	0.4315	0.34014	-0.03977	-0.08316	-0.061465	0.01643	-0.0423	-0.012935	0.07901	0.05015	0.07461	0.00358	tripartite motif-containing 40 (TRIM40)
NM_013240.2	IOH41150	N6AMT1	FALSE	NA	36	91	2.52778	63	77	1.75	2.13889	0.25713	224.5	6.23611	104	2.88889	4.5625	0.51876	-1.46101	-1.76969	-1.61535	0.08868	-0.03404	-0.10108	-0.14572	-0.1234	-0.10325	-0.1096	-0.106425	0.18649	0.02245	0.12284	0.0272	N(6)-adenine-specific DNA methyltransferase 1
NM_005653.2	IOH5160	TFCP2	FALSE	NA	59.5	128	2.15126	109	118.5	1.83193	1.9916	0.113376	329	5.52941	152.5	2.56303	4.04622	0.518398	-0.43007	-1.80081	-1.11544	0.59167	-0.65235	-0.07531	-0.10883	-0.09207	-0.04133	-0.07469	-0.05801	0.04419	0.11677	0	0.03246	Alpha-globin transcription factor CP2
NM_138499.2	IOH40143	PWWP2B	FALSE	NA	221	479	2.16742	560.5	519.75	2.5362	2.35181	0.110879	1462.5	6.61765	678	3.06787	4.84276	0.518314	0.81615	0.73612	0.776135	0.66251	0.3401	0.16922	0.25329	0.211255	0.63018	0.30356	0.46687	0.00295	0.02145	0.08171	0.14392	PWWP domain-containing protein 2B
BC020495.1	IOH10734	NA	FALSE	NA	39.5	68.5	1.73418	93.5	81	2.36709	2.05063	0.218243	158.5	4.01266	73.5	1.86076	2.93671	0.518139	-46.2336	-9.06388	-27.6487	-0.45534	-6.39423	-0.11676	-0.12126	-0.11901	-0.14235	-0.13156	-0.136955	0.1342	0.41595	0.06692	0.18279	RAB, member of RAS oncogene family-like 2B (RABL2B)
NM_001759.2	IOH13739	CCND2	FALSE	NA	245.5	194.5	0.792261	120.5	157.5	0.490835	0.641548	0.332228	262	1.06721	121.5	0.494908	0.781059	0.518115	0.02418	-1.09951	-0.537665	0.23625	-0.99956	-0.02898	-0.0996	-0.06429	-0.08103	-0.097	-0.089015	0.05453	0.13497	0.05938	0.0873	cyclin D2 (CCND2)
ENST00000369398	IOH43799	NA	FALSE	NA	170	349	2.05294	366.5	357.75	2.15588	2.10441	0.0345894	855	5.02941	396.5	2.33235	3.68088	0.518112	0.24638	0.62619	0.436285	0.62834	0.60768	0.07866	0.0977	0.08818	0.27028	0.10094	0.18561	0.02026	0.02508	0.06947	0.01248	Hypothetical protein LOC143188 (LOC143188), mRNA
NM_173850.2	IOH26319	SERPINA12	FALSE	NA	79	84	1.06329	107	95.5	1.35443	1.20886	0.170298	290	3.67089	134.5	1.70253	2.68671	0.518045	-2.42159	-0.87577	-1.64868	0.40305	-0.01598	-0.10596	-0.11043	-0.108195	-0.06444	-0.08765	-0.076045	0.10102	0.05287	0.03414	0.0368	serpin peptidase inhibitor, clade A (alpha-1 antiproteinase, antitrypsin), member 12 (SERPINA12)
BC066974.1	IOH40056	NA	FALSE	NA	56	64	1.14286	77	70.5	1.375	1.25893	0.130388	154	2.75	71.5	1.27679	2.01339	0.517395	-37.6778	-25.4812	-31.5795	-0.71981	-5.63929	-0.1199	-0.13449	-0.127195	-0.14501	-0.13299	-0.139	0.11049	0.09183	0.1102	0.04945	EP400 N-terminal like (EP400NL)
BC017070.1	IOH11214	CLUAP1	FALSE	NA	57.5	106.5	1.85217	116.5	111.5	2.02609	1.93913	0.0634176	280	4.86957	130	2.26087	3.56522	0.517395	-0.83877	-1.74505	-1.29191	-0.35681	-0.75706	-0.09029	-0.10281	-0.09655	-0.07036	-0.09088	-0.08062	0.00664	0.0789	0.22223	0.04351	clusterin associated protein 1 (CLUAP1)
BC042864.1	IOH26525	SH3GL3	FALSE	NA	45	138.5	3.07778	122	130.25	2.71111	2.89444	0.0895759	232.5	5.16667	108	2.4	3.78333	0.517091	-0.21772	-0.3186	-0.26816	-0.34021	-1.29535	-0.06799	-0.0984	-0.083195	-0.0985	-0.10672	-0.10261	0.02553	0.02318	0.0882	0.14404	SH3-domain GRB2-like 3 (SH3GL3)
NM_144647.2	IOH40190	CAPSL	FALSE	NA	118.5	222.5	1.87764	224.5	223.5	1.89451	1.88608	0.00632758	439	3.70464	204	1.72152	2.71308	0.516859	0.44529	0.01541	0.23035	0.28052	0.0184	-0.00947	-0.01619	-0.01283	0.02383	-0.03762	-0.006895	0.00318	0.11654	0.12241	0.09012	calcyphosine-like (CAPSL), transcript variant 1
NM_001005373.1	IOH55653	LRSAM1	FALSE	NA	295	348.5	1.18136	391	369.75	1.32542	1.25339	0.0812766	851	2.88475	395.5	1.34068	2.11271	0.516786	0.64838	0.53563	0.592005	0.42662	0.26062	0.07831	0.11735	0.09783	0.26792	0.10022	0.18407	0.02638	0.04702	0.13295	0.11264	E3 ubiquitin-protein ligase LRSAM1
BC010537.1	IOH10170	SUB1	FALSE	NA	66.5	334	5.02256	411.5	372.75	6.18797	5.60526	0.147018	945.5	14.218	439.5	6.60902	10.4135	0.516673	0.48423	0.5534	0.518815	0.74606	0.50676	0.06821	0.13379	0.101	0.32389	0.1319	0.227895	0.03387	0.03265	0.03665	0.05953	SUB1 homolog (S. cerevisiae) (SUB1)
NM_003582.1		DYRK3	FALSE	NA	64.5	253.5	3.93023	2517	1385.25	39.0233	21.4767	1.15541	667.5	10.3488	310.5	4.81395	7.5814	0.516231	0.1227	0.93762	0.53016	0.76833	0.54094	0.01213	1.82249	0.91731	0.1592	0.03904	0.09912	0.07531	0.00169	0.0286	0.00683	Dual-specificity tyrosine-(Y)-phosphorylation regulated kinase 3 (DYRK3), mRNA
NM_001025202.1	IOH46069	STAG3L2	FALSE	NA	68.5	101	1.47445	168	134.5	2.45255	1.9635	0.352239	187	2.72993	87	1.27007	2	0.516136	-0.93911	-0.05784	-0.498475	0.23492	-2.03441	-0.09412	-0.0615	-0.07781	-0.12546	-0.12184	-0.12365	0.12602	0.04209	0.04538	0.01626	STAG3-like (LOC442582)
BC057770.1	IOH29234	SLC27A2	FALSE	NA	27	46.5	1.72222	44	45.25	1.62963	1.67593	0.0390667	101	3.74074	47	1.74074	2.74074	0.515997	-7.38631	-7.62307	-7.50469	-0.42835	-3.91893	-0.13209	-0.16096	-0.146525	-0.1764	-0.15063	-0.163515	0.19769	0.03214	0.028	0	solute carrier family 27 (fatty acid transporter), member 2 (SLC27A2)
BC073937.1	IOH61765	NA	FALSE	NA	59	45	0.762712	36.5	40.75	0.618644	0.690678	0.147495	109.5	1.85593	51	0.864407	1.36017	0.515461	-61.1501	-3.33071	-32.2404	-0.18233	-67.7365	-0.13313	-0.16697	-0.15005	-0.17138	-0.14775	-0.159565	0.09428	0.01937	0.0452	0.30503	Immunoglobulin kappa constant, mRNA (cDNA clone MGC:90448 IMAGE:5226105), complete cds
NM_184237.1	IOH41717	RBM39	FALSE	NA	52.5	115.5	2.2	129.5	122.5	2.46667	2.33333	0.0808122	366	6.97143	170.5	3.24762	5.10952	0.515338	-2.65409	-0.51519	-1.58464	0.47651	-0.01459	-0.08402	-0.09238	-0.0882	-0.01942	-0.06173	-0.040575	0.01837	0.0273	0.03864	0.01244	RNA binding motif protein 39 (RBM39), transcript variant 3
NM_020961.2	IOH6104	METTL14	FALSE	NA	97	316	3.25773	411.5	363.75	4.24227	3.75	0.185646	820	8.45361	382	3.93814	6.19588	0.515329	0.33914	0.56999	0.454565	0.8037	0.42952	0.05566	0.1338	0.09473	0.24955	0.09051	0.17003	0.09846	0.04296	0.0138	0.05923	KIAA1627 protein (KIAA1627)
BC015169.1	IOH9936	UBE2Z	FALSE	NA	47	137	2.91489	94	115.5	2	2.45745	0.263252	367	7.80851	171	3.6383	5.7234	0.515215	-0.38323	-0.51969	-0.45146	0.40263	0.38194	-0.06903	-0.12085	-0.09494	-0.01882	-0.06137	-0.040095	0.1342	0.04513	0.10019	0.04135	Ubiquitin-conjugating enzyme E2 Z
NM_032886.1	IOH6980	TMEM137	FALSE	NA	39	65.5	1.67949	75	70.25	1.92308	1.80128	0.095623	183.5	4.70513	85.5	2.19231	3.44872	0.515215	-1.81997	-56.6717	-29.2458	0.01356	-0.38241	-0.11885	-0.13609	-0.12747	-0.12754	-0.12292	-0.12523	0.09716	0.01886	0.11946	0.02481	transmembrane protein 137 (TMEM137)
BC020972.1		CSNK1G2	FALSE	NA	358.5	800	2.23152	735.5	767.75	2.0516	2.14156	0.0594053	1913	5.33612	891.5	2.48675	3.91144	0.515108	0.61893	0.72192	0.670425	0.00357	0.83589	0.39285	0.39365	0.39325	0.89707	0.45725	0.67716	0.07778	0.04134	0.30606	0.01348	Casein kinase I isoform gamma-2
NM_213593.3	IOH60449	DIO1	FALSE	NA	41.5	51.5	1.24096	57.5	54.5	1.38554	1.31325	0.0778466	133	3.20482	62	1.49398	2.3494	0.514919	-5.10877	-2.61998	-3.86437	-0.42682	-1.4881	-0.1286	-0.15014	-0.13937	-0.15745	-0.13983	-0.14864	0.06865	0.06149	0.11697	0.02281	Type I iodothyronine deiodinase
NM_006022.1	IOH3511	TSC22D1	FALSE	NA	38	76	2	347.5	211.75	9.14474	5.57237	0.906633	208	5.47368	97	2.55263	4.01316	0.514681	-1.03938	-0.26435	-0.651865	-0.454	-0.29876	-0.11154	0.08246	-0.01454	-0.11302	-0.11464	-0.11383	0.07443	0.02645	0.26517	0.05832	TSC22 domain family, member 1 (TSC22D1), transcript variant 2
BC048125.1	IOH26780	C15orf33	FALSE	NA	28.5	66	2.31579	60	63	2.10526	2.21053	0.0673435	216.5	7.59649	101	3.54386	5.57018	0.514462	-2.80029	-2.21957	-2.50993	0.19231	-0.40273	-0.1185	-0.14813	-0.133315	-0.10798	-0.11176	-0.10987	0.14999	0.04714	0.08818	0.09801	Uncharacterized protein C15orf33
BC074956.2	IOH61932	IFNA14	FALSE	NA	44	61.5	1.39773	67	64.25	1.52273	1.46023	0.0605305	127.5	2.89773	59.5	1.35227	2.125	0.514259	-5.63716	-1.91064	-3.7739	-1.00001	-3.46371	-0.12163	-0.14251	-0.13207	-0.16071	-0.14163	-0.15117	0.12647	0.02111	0.12756	0.03565	Interferon alpha-14
histone		NA	FALSE	NA	80	463.5	5.79375	453	458.25	5.6625	5.72813	0.0162021	987	12.3375	461	5.7625	9.05	0.513727	0.5933	0.68956	0.64143	0.77805	0.70538	0.15842	0.16708	0.16275	0.34849	0.14737	0.24793	0.06865	0.04683	0.04442	0.03374	histone
XM_379117.1	IOH43619	LOC150568	FALSE	NA	134	345.5	2.57836	1252.5	799	9.34701	5.96269	0.802686	860.5	6.42164	402	3	4.71082	0.513598	0.21084	0.63167	0.421255	0.75516	0.65895	0.07622	0.80831	0.442265	0.27354	0.1049	0.18922	0.088	0.09089	0.02876	0.00704	PREDICTED: Homo sapiens hypothetical protein LOC150568 (LOC150568)
BC008201.1	IOH3360	REEP6	FALSE	NA	202	175	0.866337	156	165.5	0.772277	0.819307	0.0811784	183	0.905941	85.5	0.423267	0.664604	0.513541	-2.38403	-3.42081	-2.90242	0.01192	-2.1447	-0.04256	-0.07113	-0.056845	-0.12783	-0.12292	-0.125375	0.52528	0.55299	0.00773	0.02481	receptor accessory protein 6 (REEP6)
PV3782		NA	FALSE	NA	53	151	2.84906	141.5	146.25	2.66981	2.75943	0.0459317	321	6.0566	150	2.83019	4.4434	0.513441	-0.79763	-1.20222	-0.999925	0.06359	-0.61597	-0.05928	-0.08275	-0.071015	-0.04607	-0.07649	-0.06128	0.14048	0.07496	0.12776	0.12257	ribosomal protein S6 kinase, 90kDa, polypeptide 4 (RPS6KA4), transcript variant 2
NM_182800.2	IOH44806	ARS2	FALSE	NA	42	77.5	1.84524	79	78.25	1.88095	1.8631	0.0135548	145.5	3.46429	68	1.61905	2.54167	0.513356	-1.31299	-0.76845	-1.04072	-0.23352	-1.57468	-0.11049	-0.13289	-0.12169	-0.15004	-0.13551	-0.142775	0.00912	0.0537	0.06318	0.08319	arsenate resistance protein 2 (ARS2), transcript variant 2
NM_007117.1	IOH40291	TRH	FALSE	NA	42	128.5	3.05952	130.5	129.5	3.10714	3.08333	0.0109206	268.5	6.39286	125.5	2.9881	4.69048	0.513281	-0.14824	-0.19955	-0.173895	0.47189	-0.39157	-0.07496	-0.09158	-0.08327	-0.07717	-0.09413	-0.08565	0.03852	0.12462	0.02897	0.14086	thyrotropin-releasing hormone (TRH)
NM_144977.1	IOH11157	DENND1B	FALSE	NA	26	57.5	2.21154	61	59.25	2.34615	2.27885	0.04177	154	5.92308	72	2.76923	4.34615	0.513122	-2.64693	-15.5962	-9.12157	-0.04005	-1.36945	-0.12442	-0.14732	-0.13587	-0.14501	-0.13263	-0.13882	0.08608	0.06955	0.09183	0.11785	DENN domain-containing protein 1B
BC025761.1	IOH11223	CYP2W1	FALSE	NA	35	82.5	2.35714	218	150.25	6.22857	4.29286	0.63769	231	6.6	108	3.08571	4.84286	0.513122	-2.03261	-0.00633	-1.01947	0.2182	-0.71493	-0.107	-0.02141	-0.064205	-0.09939	-0.10672	-0.103055	0.02571	0.13623	0.03673	0.02619	Cytochrome P450 2W1
BC009371.1	IOH13210	ASAM	FALSE	NA	37.5	84	2.24	126	105	3.36	2.8	0.282843	327	8.72	153	4.08	6.4	0.512652	-0.79123	-6.36606	-3.57864	0.55592	0.09768	-0.10596	-0.09519	-0.100575	-0.04252	-0.07433	-0.058425	0.08418	0.06734	0.05622	0.09243	Hypothetical protein FLJ22415, mRNA (cDNA clone MGC:14901 IMAGE:4122648), complete cds
NM_017523.2	IOH45706	XAF1	FALSE	NA	47	120.5	2.56383	134.5	127.5	2.8617	2.71277	0.0776431	242.5	5.15957	113.5	2.41489	3.78723	0.512454	-0.56371	-0.16207	-0.36289	-0.14722	-0.30268	-0.08053	-0.08838	-0.084455	-0.09258	-0.10276	-0.09767	0.07629	0.07886	0.14871	0.05607	XIAP associated factor-1 (XAF1), transcript variant 1
NM_201432.1	IOH40915	GAS7	FALSE	NA	51.5	126	2.4466	118	122	2.29126	2.36893	0.0463677	204	3.96117	95.5	1.85437	2.90777	0.512328	-0.15677	0.10105	-0.02786	0.07827	-0.31543	-0.0767	-0.10161	-0.089155	-0.11539	-0.11572	-0.115555	0.03367	0.02397	0.08319	0.02221	growth arrest-specific 7 (GAS7), transcript variant b
ENST00000372301	IOH50182	NA	FALSE	NA	36	93	2.58333	61.5	77.25	1.70833	2.14583	0.288335	149.5	4.15278	70	1.94444	3.04861	0.512209	-6.618	-17.1101	-11.8641	-0.46805	-3.83578	-0.09969	-0.14693	-0.12331	-0.14768	-0.13407	-0.140875	0.19769	0.05749	0.02365	0.06061	Chromosome 9 open reading frame 58 (C9orf58), transcript variant 2, mRNA
PV3681		NA	FALSE	NA	26	82	3.15385	100.5	91.25	3.86538	3.50962	0.143359	142	5.46154	66.5	2.55769	4.00962	0.512101	-2.14736	-0.75855	-1.45295	-1.26057	-5.83711	-0.10736	-0.11565	-0.111505	-0.15212	-0.13659	-0.144355	0.03449	0.03518	0.18923	0.1595	ribosomal protein S6 kinase, 90kDa, polypeptide 5 (RPS6KA5), transcript variant 1
NM_013342.1	IOH5505	TFPT	FALSE	NA	56.5	266.5	4.71681	2239.5	1253	39.6372	22.177	1.11343	726	12.8496	340	6.0177	9.43363	0.512089	0.15462	0.43929	0.296955	0.75986	0.43737	0.02118	1.59993	0.810555	0.19386	0.06027	0.127065	0.05041	0.16766	0.01753	0.04991	TCF3 (E2A) fusion partner (in childhood Leukemia) (TFPT)
BC067760.1	IOH61701	NA	FALSE	NA	31.5	65.5	2.07937	58.5	62	1.85714	1.96825	0.0798346	95	3.01587	44.5	1.4127	2.21429	0.511955	-6.20022	-49.2095	-27.7049	-5.47679	-9.29627	-0.11885	-0.14933	-0.13409	-0.17996	-0.15243	-0.166195	0.0108	0.08461	0.04466	0.17479	mitogen-activated protein kinase kinase 2 pseudogene, mRNA (cDNA clone MGC:87051 IMAGE:5296643), complete cds.
NM_007217.2	IOH3934	PDCD10	FALSE	NA	56.5	132.5	2.34513	132.5	132.5	2.34513	2.34513	0	469.5	8.30973	220	3.89381	6.10177	0.511742	0.09234	-0.44907	-0.178365	0.63235	0.31618	-0.07217	-0.08997	-0.08107	0.0419	-0.02611	0.007895	0.01601	0.06938	0.05573	0.08357	programmed cell death 10 (PDCD10), transcript variant 1
NM_017612.1	IOH11180	ZCCHC8	FALSE	NA	90	133.5	1.48333	145	139.25	1.61111	1.54722	0.0583966	207	2.3	97	1.07778	1.68889	0.511722	-0.18097	-0.15979	-0.17038	-0.00756	-4.75478	-0.07147	-0.07995	-0.07571	-0.11361	-0.11464	-0.114125	0.02648	0.06827	0.08198	0.02916	Zinc finger CCHC domain-containing protein 8
BC013200.1	IOH11874	LCK	FALSE	NA	48	134.5	2.80208	131	132.75	2.72917	2.76562	0.0186431	241	5.02083	113	2.35417	3.6875	0.511354	-0.17969	-0.00146	-0.090575	0.00825	-0.28156	-0.07078	-0.09118	-0.08098	-0.09346	-0.10312	-0.09829	0.0368	0.03239	0.10563	0.05006	lymphocyte-specific protein tyrosine kinase (LCK)
NM_002832.2	IOH45836	PTPN7	FALSE	NA	44	79.5	1.80682	83.5	81.5	1.89773	1.85227	0.0347046	145	3.29545	68	1.54545	2.42045	0.511242	-3.2627	-4.88574	-4.07422	-1.38791	-3.23955	-0.1091	-0.12928	-0.11919	-0.15034	-0.13551	-0.142925	0.11563	0.00847	0.02926	0.10399	protein tyrosine phosphatase, non-receptor type 7 (PTPN7), transcript variant 1
BC068446.1	IOH40110	UGT3A1	FALSE	NA	84	168	2	185.5	176.75	2.20833	2.10417	0.0700106	291	3.46429	136.5	1.625	2.54464	0.511102	0.19139	0.23824	0.214815	0.52531	0.11028	-0.04744	-0.04747	-0.047455	-0.06385	-0.08621	-0.07503	0.01684	0.05718	0	0.0259	UDP glycosyltransferase 3 family, polypeptide A1 (UGT3A1)
NM_001001852.2	IOH39671	PIM3	FALSE	NA	34.5	68.5	1.98551	83	75.75	2.4058	2.19565	0.135354	286.5	8.30435	134.5	3.89855	6.10145	0.510595	-1.66293	-1.01481	-1.33887	0.47468	0.00579	-0.11676	-0.12968	-0.12322	-0.06651	-0.08765	-0.07708	0.01032	0.08519	0.05183	0.08937	pim-3 oncogene (PIM3)
NM_018215.2	IOH40888	PNMA8A	FALSE	NA	47.5	107	2.25263	139	123	2.92632	2.58947	0.183963	272.5	5.73684	128	2.69474	4.21579	0.510247	-0.77536	-0.68214	-0.72875	0.05625	-0.68874	-0.08994	-0.08477	-0.087355	-0.07481	-0.09232	-0.083565	0	0.12209	0.11158	0.08839	hypothetical protein FLJ10781 (FLJ10781), transcript variant 1
NM_021062.2	IOH35040	H2BC3	FALSE	NA	34	133.5	3.92647	131	132.25	3.85294	3.88971	0.0133669	421.5	12.3971	198	5.82353	9.11029	0.510213	0.12714	-0.201	-0.03693	-0.37892	0.35194	-0.07147	-0.09118	-0.081325	0.01347	-0.04194	-0.014235	0.0053	0.08636	0.03523	0.04285	histone cluster 1, H2bb (HIST1H2BB)
BC013098.1	IOH22115	MAGEA2B	FALSE	NA	51	117	2.29412	130	123.5	2.54902	2.42157	0.0744323	317	6.21569	149	2.92157	4.56863	0.509845	-0.69263	-0.42154	-0.557085	0.47651	-0.10141	-0.08297	-0.09198	-0.087475	-0.04845	-0.07721	-0.06283	0.03626	0.04351	0.02231	0.02847	Melanoma-associated antigen 2
NM_004398.2	IOH38427	DDX10	FALSE	NA	38	110.5	2.90789	141.5	126	3.72368	3.31579	0.173971	226.5	5.96053	106.5	2.80263	4.38158	0.509627	-0.8001	0.11999	-0.340055	0.10562	-0.24548	-0.0875	-0.08275	-0.085125	-0.10206	-0.1078	-0.10493	0.08319	0.02499	0.06556	0.01992	DEAD (Asp-Glu-Ala-Asp) box polypeptide 10 (DDX10)
NM_003512.3	IOH14485	H2AC6	FALSE	NA	110	328.5	2.98636	344	336.25	3.12727	3.05682	0.0325953	633.5	5.75909	298	2.70909	4.23409	0.50936	0.51952	0.61618	0.56785	0.67707	0.48306	0.06437	0.07966	0.072015	0.13906	0.03004	0.08455	0.03659	0.02467	0.01005	0.04271	Histone H2A type 1-C
NM_021945.4	IOH57770	SLC22A23	FALSE	NA	87.5	158.5	1.81143	150	154.25	1.71429	1.76286	0.0389654	228.5	2.61143	107.5	1.22857	1.92	0.509285	-0.50835	-0.04585	-0.2771	0.06819	-0.49228	-0.05405	-0.07594	-0.064995	-0.10087	-0.10708	-0.103975	0.14722	0.02828	0.07117	0.0592	chromosome 6 open reading frame 85 (C6orf85)
NM_015978.1		TNNI3K	FALSE	NA	46	161.5	3.51087	420.5	291	9.1413	6.32609	0.629349	322	7	151.5	3.29348	5.14674	0.509236	0.32101	-0.01757	0.15172	0.52609	-0.26015	-0.05196	0.14101	0.044525	-0.04548	-0.07541	-0.060445	0.01314	0.21692	0.0527	0.05134	Serine/threonine-protein kinase TNNI3K
BC001968.1		CDK9	FALSE	NA	104.5	161	1.54067	157.5	159.25	1.50718	1.52392	0.0155408	453.5	4.33971	213.5	2.04306	3.19139	0.508862	0.08562	0.16527	0.125445	0.70804	0.42215	-0.05232	-0.06993	-0.061125	0.03243	-0.03078	0.000825	0.06149	0.04939	0.02651	0.06293	Cell division protein kinase 9
NM_004214.3	IOH2103	FIBP	FALSE	NA	55	188.5	3.42727	237	212.75	4.30909	3.86818	0.161197	360	6.54545	169.5	3.08182	4.81364	0.508796	0.35053	0.19033	0.27043	0.37222	0.37677	-0.03316	-0.00616	-0.01966	-0.02297	-0.06245	-0.04271	0.00375	0.11338	0.07464	0.01252	fibroblast growth factor (acidic) intracellular binding protein (FIBP), transcript variant 2
BC004955.1	IOH5528	ATPIF1	TRUE	NA	106	122.5	1.15566	142	132.25	1.33962	1.24764	0.104261	292	2.75472	137.5	1.29717	2.02594	0.508722	-1.25313	-0.46255	-0.85784	0.43843	-0.33444	-0.07914	-0.08235	-0.080745	-0.06326	-0.08549	-0.074375	0.00577	0.07967	0.00969	0.00514	ATPase inhibitory factor 1 (ATPIF1)
NM_205848.1	IOH43389	SYT6	FALSE	NA	79	248	3.13924	275.5	261.75	3.48734	3.31329	0.0742901	732.5	9.27215	345	4.36709	6.81962	0.508592	-0.384	0.50389	0.059945	0.6142	0.39422	0.00829	0.02472	0.016505	0.19771	0.06388	0.130795	0.08554	0.0231	0.06468	0.05739	synaptotagmin VI (SYT6)
BC018137.1	IOH10369	TAF1B	FALSE	NA	122	383	3.13934	435	409	3.56557	3.35246	0.0899011	1101.5	9.02869	519	4.2541	6.64139	0.508349	0.31256	0.63236	0.47246	0.77583	0.7128	0.10234	0.15264	0.12749	0.41631	0.18912	0.302715	0.02215	0.03901	0.03531	0.00817	TATA box binding protein (TBP)-associated factor, RNA polymerase I, B, 63kDa (TAF1B)
BC064998.1	IOH61578	CAPNS1	FALSE	NA	51.5	85	1.65049	69.5	77.25	1.34951	1.5	0.141879	192	3.72816	90.5	1.75728	2.74272	0.508116	-2.73708	-23.5335	-13.1353	0.04902	-1.96076	-0.10527	-0.1405	-0.122885	-0.12249	-0.11932	-0.120905	0.03328	0.07122	0.0221	0.00781	Calpain, small subunit 1, mRNA (cDNA clone MGC:75186 IMAGE:5785274), complete cds
NM_002495.1	IOH54701	NDUFS4	TRUE	MIM	38	95	2.5	94.5	94.75	2.48684	2.49342	0.00373143	245	6.44737	115.5	3.03947	4.74342	0.508018	-4.73077	-2.12047	-3.42562	0.22144	-0.94256	-0.09829	-0.12046	-0.109375	-0.0911	-0.10132	-0.09621	0.01489	0.00748	0.03463	0.0551	NADH dehydrogenase [ubiquinone] iron-sulfur protein 4, mitochondrial
BC016879.1	IOH10754	ZUFSP	FALSE	NA	116.5	223	1.91416	402	312.5	3.45064	2.6824	0.405031	740	6.35193	349	2.99571	4.67382	0.507766	0.31628	0.60858	0.46243	0.60303	0.43312	-0.00912	0.12617	0.058525	0.20215	0.06675	0.13445	0.03171	0.03166	0.07836	0.06484	chromosome 6 open reading frame 113 (C6orf113)
BC016365.1	IOH27881	TMED5	FALSE	NA	135.5	284.5	2.09963	259	271.75	1.91144	2.00554	0.0663522	911.5	6.72694	430	3.17343	4.95018	0.507599	0.52366	0.37113	0.447395	-0.08238	0.80118	0.03372	0.01148	0.0226	0.30376	0.12506	0.21441	0.04225	0.07644	0.17299	0.00658	transmembrane emp24 protein transport domain containing 5 (TMED5)
BC020748.1	IOH13116	GPLD1	FALSE	NA	44	63.5	1.44318	71	67.25	1.61364	1.52841	0.0788595	116.5	2.64773	55	1.25	1.94886	0.507138	-4.11036	-1.91891	-3.01464	-1.13394	-5.22638	-0.12024	-0.1393	-0.12977	-0.16723	-0.14487	-0.15605	0.03341	0.07967	0.09104	0	glycosylphosphatidylinositol specific phospholipase D1 (GPLD1)
NM_178341.1	IOH50137	C3orf35	FALSE	NA	127.5	365	2.86275	511	438	4.00784	3.43529	0.235702	1004	7.87451	474	3.71765	5.79608	0.507127	0.52202	0.24964	0.38583	0.6831	0.01892	0.0898	0.2136	0.1517	0.35856	0.15673	0.257645	0.03487	0.14114	0.05916	0.21482	Chromosome 3 open reading frame 35 (C3orf35), transcript variant D, mRNA
NM_145254.1	IOH10884	TMEM170A	FALSE	NA	55.5	87.5	1.57658	80	83.75	1.44144	1.50901	0.063323	152.5	2.74775	72	1.2973	2.02252	0.507101	-1.63267	-1.00081	-1.31674	-0.19519	-3.48185	-0.10352	-0.13208	-0.1178	-0.1459	-0.13263	-0.139265	0.10506	0	0.051	0	transmembrane protein 170 (TMEM170)
NM_004550.3	IOH4011	NDUFS2	TRUE	MIM	47	76.5	1.62766	86	81.25	1.82979	1.72872	0.0826771	135.5	2.88298	64	1.3617	2.12234	0.506848	-2.70342	-4.54699	-3.62521	-1.86555	-3.91738	-0.11119	-0.12728	-0.119235	-0.15597	-0.13839	-0.14718	0.00924	0.03289	0.0574	0.06629	NADH dehydrogenase (ubiquinone) Fe-S protein 2, 49kDa (NADH-coenzyme Q reductase) (NDUFS2)
NM_005765.2	IOH42509	ATP6AP2	FALSE	NA	56	80.5	1.4375	106.5	93.5	1.90179	1.66964	0.196629	184	3.28571	87	1.55357	2.41964	0.506195	-1.14914	-0.30376	-0.72645	0.19179	-0.47679	-0.1084	-0.11083	-0.109615	-0.12724	-0.12184	-0.12454	0.00878	0.08631	0.03074	0.01626	ATPase, H+ transporting, lysosomal accessory protein 2 (ATP6AP2)
XM_378643.1	IOH43294	LOC400568	FALSE	NA	27.5	39	1.41818	42	40.5	1.52727	1.47273	0.0523783	92	3.34545	43.5	1.58182	2.46364	0.506195	-34.531	-7.21624	-20.8736	-1.32784	-6.68436	-0.13731	-0.16256	-0.149935	-0.18174	-0.15315	-0.167445	0.21757	0	0.12298	0.01626	PREDICTED: Homo sapiens hypothetical LOC400568 (LOC400568)
PV3291		NA	FALSE	NA	5	39	7.8	46.5	42.75	9.3	8.55	0.124054	101.5	20.3	48	9.6	14.95	0.50609	-6.54039	-5.14843	-5.84441	-2.21575	-30.3632	-0.13731	-0.15895	-0.14813	-0.17611	-0.14991	-0.16301	0.03626	0.59306	0.03483	0.14731	PTK6 protein tyrosine kinase 6 (PTK6)
NM_004938.1		DAPK1	FALSE	NA	75.5	157	2.07947	192	174.5	2.54305	2.31126	0.141827	323.5	4.28477	153	2.02649	3.15563	0.50603	-0.00056	0.31145	0.155445	0.54277	0.07003	-0.05511	-0.04226	-0.048685	-0.04459	-0.07433	-0.05946	0.04504	0.04419	0.01093	0.0647	Death-associated protein kinase 1
BC024013.2	IOH10901	DNAJB3	FALSE	NA	9	13.5	1.5	22.5	18	2.5	2	0.353553	57.5	6.38889	121.5	13.5	9.94444	0.505641	-1.97243	-3.24207	-2.60725	-51.4776	-6.3539	-0.15507	-0.1782	-0.166635	-0.20218	-0.097	-0.14959	0.26189	1.85419	0.25825	1.25126	HCG3 gene (HCG3)
NM_153207.2	IOH14301	AEBP2	FALSE	NA	54	230.5	4.26852	314	272.25	5.81481	5.04167	0.216872	571.5	10.5833	270.5	5.00926	7.7963	0.505556	0.34586	0.68852	0.51719	0.78808	0.54384	-0.0039	0.05559	0.025845	0.10233	0.01025	0.05629	0.05215	0.0045	0.00371	0.0183	AE binding protein 2 (AEBP2)
NM_020817.1	IOH44854	CCDC191	FALSE	NA	102	213.5	2.09314	293.5	253.5	2.87745	2.48529	0.22315	621	6.08824	294	2.88235	4.48529	0.505407	-0.08102	0.26653	0.092755	0.50181	0.2191	-0.01574	0.03916	0.01171	0.13165	0.02716	0.079405	0.11592	0.10842	0.09792	0.12026	KIAA1407 (KIAA1407), mRNA
BC022534.1	IOH10832	C4orf32	FALSE	NA	73.5	161	2.19048	190	175.5	2.58503	2.38776	0.116844	302	4.10884	143	1.94558	3.02721	0.505303	0.24186	0.18948	0.21567	0.53304	0.26062	-0.05232	-0.04386	-0.04809	-0.05733	-0.08153	-0.06943	0.00878	0.10421	0.0281	0.00989	Uncharacterized protein C4orf32
BC038713.1	IOH27724	CYTH2	FALSE	NA	42.5	203	4.77647	869.5	536.25	20.4588	12.6176	0.878856	359	8.44706	170	4	6.22353	0.505267	-0.45675	0.69762	0.120435	0.55014	-0.12676	-0.02305	0.50113	0.23904	-0.02356	-0.06209	-0.042825	0.11843	0.05611	0.01182	0.04159	pleckstrin homology, Sec7 and coiled-coil domains 2 (cytohesin-2) (PSCD2)
BC000522.1	IOH3622	SERPINF1	FALSE	NA	766.5	784	1.02283	388	586	0.506197	0.764514	0.47784	1196	1.56034	566.5	0.739074	1.14971	0.505105	0.70719	0.68302	0.695105	0.66722	0.78913	0.3817	0.11494	0.24832	0.4723	0.22331	0.347805	0.0469	0.01093	0.07449	0.00874	serpin peptidase inhibitor, clade F (alpha-2 antiplasmin, pigment epithelium derived factor), member 1 (SERPINF1)
NM_004329.1		BMPR1A	FALSE	NA	174	229.5	1.31897	337.5	283.5	1.93966	1.62931	0.269374	952	5.47126	451	2.59195	4.03161	0.505004	0.28091	0.236	0.258455	0.63818	0.68684	-0.0046	0.07444	0.03492	0.32774	0.14017	0.233955	0.0647	0.08171	0.05051	0.05644	Bone morphogenetic protein receptor type-1A
NM_175609.1	IOH11575	ARFGAP1	FALSE	NA	52	97.5	1.875	127	112.25	2.44231	2.15865	0.185832	153	2.94231	72.5	1.39423	2.16827	0.504852	-0.84127	-0.23571	-0.53849	-0.37627	-1.55489	-0.09656	-0.09438	-0.09547	-0.1456	-0.13227	-0.138935	0.02176	0.07795	0.0647	0.00975	ADP-ribosylation factor GTPase activating protein 1 (ARFGAP1), transcript variant 2
BC050563.1	IOH26951	LOC202051	FALSE	NA	108.5	283	2.60829	358.5	320.75	3.30415	2.95622	0.166443	777.5	7.1659	368.5	3.39631	5.28111	0.504724	0.2112	0.62163	0.416415	0.84823	0.59335	0.03268	0.09129	0.061985	0.22437	0.08079	0.15258	0.10494	0.0217	0.00091	0.04797	hypothetical protein LOC202051 (LOC202051)
BC046449.1	IOH28670	ZNF321	FALSE	NA	42	115	2.7381	155.5	135.25	3.70238	3.22024	0.21174	347	8.2619	164.5	3.91667	6.08929	0.504583	-0.49434	-0.03235	-0.263345	0.58323	-0.99288	-0.08436	-0.07153	-0.077945	-0.03067	-0.06605	-0.04836	0.0246	0.05912	0.02445	0.08167	Zinc finger protein 845
BC066915.1	IOH61470	MARCKSL1	FALSE	NA	32	107.5	3.35938	102	104.75	3.1875	3.27344	0.0371273	280.5	8.76562	133	4.15625	6.46094	0.504466	-1.33872	-0.40535	-0.872035	0.3339	-0.6068	-0.08959	-0.11444	-0.102015	-0.07007	-0.08873	-0.0794	0.12498	0.02773	0.0479	0.02127	MARCKS-related protein
NM_024958.1	IOH3105	NRSN2	FALSE	NA	36	121.5	3.375	186	153.75	5.16667	4.27083	0.29664	291	8.08333	138	3.83333	5.95833	0.50437	-0.96737	0.3129	-0.327235	0.27377	-0.19014	-0.07983	-0.04706	-0.063445	-0.06384	-0.08513	-0.074485	0.13386	0.02281	0.06804	0.03074	neurensin 2 (NRSN2)
BC000314.1	IOH3485	RTN1	FALSE	NA	89	201.5	2.26404	207	204.25	2.32584	2.29494	0.0190408	194	2.17978	92	1.03371	1.60674	0.50437	-0.4972	-0.79064	-0.64392	0.02975	-2.74289	-0.02411	-0.03023	-0.02717	-0.12132	-0.11824	-0.11978	0.20003	0.21862	0.02187	0.18446	Reticulon-1
NM_004755.2	IOH45179	RPS6KA5	FALSE	NA	89.5	166	1.85475	427.5	296.75	4.77654	3.31564	0.623112	417.5	4.6648	198	2.21229	3.43855	0.504338	-1.10457	0.47886	-0.312855	0.23792	0.09097	-0.04884	0.14663	0.048895	0.0111	-0.04194	-0.01542	0.17039	0.07443	0.12025	0.03571	ribosomal protein S6 kinase, 90kDa, polypeptide 5 (RPS6KA5), transcript variant 1
BC017475.1	IOH14365	TTC15	FALSE	NA	52	79	1.51923	81.5	80.25	1.56731	1.54327	0.0220282	165.5	3.18269	78.5	1.50962	2.34615	0.504248	-1.77699	-0.90585	-1.34142	-0.43366	-1.4998	-0.10944	-0.13088	-0.12016	-0.1382	-0.12795	-0.133075	0.0537	0.02603	0.17517	0.09909	Tetratricopeptide repeat protein 15
NM_031299.2	IOH4043	CDCA3	FALSE	NA	106.5	1160.5	10.8967	273	716.75	2.56338	6.73005	0.875559	722	6.77934	342.5	3.21596	4.99765	0.504175	0.27856	0.36348	0.32102	0.59635	0.66717	0.64399	0.02271	0.33335	0.19149	0.06207	0.12678	0.19925	0.05698	0.07247	0.00206	cell division cycle associated 3 (CDCA3)
NM_003215.1		TEC	FALSE	NA	81.5	154	1.88957	216	185	2.65031	2.26994	0.236976	745.5	9.14724	354	4.34356	6.7454	0.50356	0.21105	0.28085	0.24595	0.82909	0.63014	-0.0572	-0.023	-0.0401	0.20542	0.07035	0.137885	0.01837	0.07857	0.01612	0.05193	tec protein tyrosine kinase (TEC)
BC052303.1	IOH28113	ARHGAP4	FALSE	NA	66.5	135.5	2.03759	179	157.25	2.69173	2.36466	0.195607	313.5	4.71429	149	2.2406	3.47744	0.503001	-0.56578	0.21746	-0.17416	0.48409	0.0615	-0.07008	-0.05268	-0.06138	-0.05052	-0.07721	-0.063865	0.09915	0.0158	0.02481	0.04746	Rho GTPase activating protein 4 (ARHGAP4)
BC013966.2	IOH12372	FAM64A	FALSE	NA	311	1312	4.21865	622.5	967.25	2.00161	3.11013	0.504058	1552	4.99035	738	2.37299	3.68167	0.502694	0.85739	0.52681	0.6921	0.80283	0.8268	0.74953	0.30302	0.526275	0.68321	0.34676	0.514985	0.0194	0.09428	0.03918	0.0115	family with sequence similarity 64, member A (FAM64A)
BC059387.1	IOH29181	MYO1A	FALSE	NA	27.5	68	2.47273	84.5	76.25	3.07273	2.77273	0.153013	153.5	5.58182	73	2.65455	4.11818	0.502623	-1.53907	-76.0838	-38.8114	-0.06472	-1.0929	-0.11711	-0.12848	-0.122795	-0.14531	-0.13191	-0.13861	0.08319	0.00837	0.09674	0.07749	Myosin IA, mRNA (cDNA clone MGC:71694 IMAGE:30341497), complete cds
BC094800.1	IOH62619	AHI1	FALSE	NA	115	274	2.38261	372	323	3.23478	2.8087	0.21454	594	5.16522	282.5	2.45652	3.81087	0.502598	0.55153	0.35499	0.45326	0.33672	0.48596	0.0264	0.10212	0.06426	0.11566	0.01888	0.06727	0.02065	0.06463	0.09761	0.0826	Jouberin
BC031688.1	IOH22878	TEKT3	FALSE	NA	28	27.5	0.982143	44	35.75	1.57143	1.27679	0.326357	113.5	4.05357	54	1.92857	2.99107	0.502362	-12.5331	-7.97225	-10.2527	-0.4468	-2.63758	-0.14532	-0.16096	-0.15314	-0.169	-0.14559	-0.157295	0.48855	0.12856	0.08099	0.05238	tektin 3 (TEKT3)
NM_006294.2	IOH57049	UQCRB	TRUE	MIM	53.5	131.5	2.45794	99.5	115.5	1.85981	2.15888	0.195908	436	8.14953	207.5	3.8785	6.01402	0.502172	0.03927	-1.25085	-0.60579	0.77949	0.52863	-0.07287	-0.11644	-0.094655	0.02205	-0.0351	-0.006525	0.02689	0.07817	0.00649	0.01704	Cytochrome b-c1 complex subunit 7
NM_032361.1	IOH3160	THOC3	FALSE	NA	59.5	169.5	2.84874	102.5	136	1.72269	2.28571	0.348354	199.5	3.35294	95	1.59664	2.47479	0.501818	0.18413	-0.6685	-0.242185	-0.08104	-0.97528	-0.0464	-0.11404	-0.08022	-0.11805	-0.11608	-0.117065	0.02086	0.08968	0.08152	0.10421	THO complex 3 (THOC3)
NM_004666.1	IOH37862	VNN1	FALSE	NA	29	70	2.41379	64	67	2.2069	2.31034	0.063323	189	6.51724	90	3.10345	4.81034	0.501818	-2.35451	-1.68287	-2.01869	-0.28809	-0.22028	-0.11572	-0.14492	-0.13032	-0.12428	-0.11968	-0.12198	0.14142	0.0221	0.18707	0.01571	vanin 1 (VNN1)
NM_203370.1	IOH40905	INKA1	FALSE	NA	50	91.5	1.83	122	106.75	2.44	2.135	0.202031	243.5	4.87	116	2.32	3.595	0.501564	-1.93764	-1.30972	-1.62368	-0.33798	-0.94182	-0.10073	-0.0984	-0.099565	-0.09199	-0.10096	-0.096475	0.00773	0.05796	0.18295	0.01219	chromosome 3 open reading frame 54 (C3orf54)
NM_032566.2	IOH43032	SPINK7	FALSE	NA	120	96.5	0.804167	87.5	92	0.729167	0.766667	0.0691735	222.5	1.85417	106	0.883333	1.36875	0.50154	-1.26959	-2.46645	-1.86802	0.32407	-0.73678	-0.09726	-0.12607	-0.111665	-0.10442	-0.10816	-0.10629	0.02198	0.12122	0.02225	0.02668	Esophagus cancer-related gene-2 (ECG2), mRNA
NM_138452.1	IOH54999	DHRS1	TRUE	MIM	80	115	1.4375	115	115	1.4375	1.4375	0	201.5	2.51875	96	1.2	1.85938	0.501511	-1.42919	-0.54741	-0.9883	0.05502	-2.15326	-0.08436	-0.10401	-0.094185	-0.11687	-0.11536	-0.116115	0.18446	0.11068	0.04562	0.01473	Dehydrogenase/reductase SDR family member 1
BC001132.1	IOH3853	NA	FALSE	NA	66	289.5	4.38636	336	312.75	5.09091	4.73864	0.105133	1000	15.1515	476.5	7.2197	11.1856	0.501416	0.47192	0.64849	0.560205	0.77318	0.80263	0.0372	0.07323	0.055215	0.35618	0.15853	0.257355	0.05618	0.02946	0.04525	0.00742	DEAD (Asp-Glu-Ala-Asp) box polypeptide 54 (DDX54)
NM_138779.1	IOH10711	TEX30	FALSE	NA	89.5	277.5	3.10056	262	269.75	2.92737	3.01397	0.0406308	747	8.34637	356	3.97765	6.16201	0.501321	0.42995	0.35092	0.390435	0.82644	0.57957	0.02885	0.01389	0.02137	0.2063	0.07179	0.139045	0.0637	0.08636	0.01704	0.06753	chromosome 13 open reading frame 27 (C13orf27)
NM_002802.1	IOH3591	PSMC1	FALSE	NA	46	130.5	2.83696	198	164.25	4.30435	3.57065	0.290592	374.5	8.1413	178.5	3.88043	6.01087	0.50124	-0.0315	0.33232	0.15041	0.656	0.25162	-0.07356	-0.03744	-0.0555	-0.01438	-0.05597	-0.035175	0.01626	0.07142	0.01699	0.05942	proteasome (prosome, macropain) 26S subunit, ATPase, 1 (PSMC1)
NM_003584.1	IOH53923	DUSP11	FALSE	NA	31	40.5	1.30645	43.5	42	1.40323	1.35484	0.0505076	107	3.45161	51	1.64516	2.54839	0.50124	-13.8615	-7.79343	-10.8275	-0.35688	-4.00806	-0.13627	-0.16136	-0.148815	-0.17286	-0.14775	-0.160305	0.0873	0.11379	0.03965	0.13865	RNA/RNP complex-1-interacting phosphatase
NM_032403.1	IOH6540	PCDHGC3	FALSE	NA	188	462	2.45745	582	522	3.09574	2.7766	0.162553	984.5	5.2367	469.5	2.49734	3.86702	0.500908	0.72715	0.65683	0.69199	0.85469	0.6595	0.15737	0.27054	0.213955	0.347	0.15349	0.250245	0.01224	0.05103	0.00934	0.04669	protocadherin gamma subfamily C, 3 (PCDHGC3), transcript variant 3
NM_152667.1	IOH10850	NANP	FALSE	NA	38	81.5	2.14474	75.5	78.5	1.98684	2.06579	0.0540464	206.5	5.43421	98.5	2.59211	4.01316	0.500771	-3.43143	-56.5076	-29.9695	-0.1043	-1.93866	-0.1077	-0.1357	-0.1217	-0.11391	-0.11356	-0.113735	0.04338	0.06556	0.06506	0.15075	N-acetylneuraminic acid phosphatase (NANP)
BC016914.1	IOH10995	ZCCHC4	FALSE	NA	52.5	77	1.46667	127	102	2.41905	1.94286	0.346621	283	5.39048	135	2.57143	3.98095	0.500726	-0.78669	-8.12179	-4.45424	0.50919	0.35629	-0.11083	-0.09438	-0.102605	-0.06859	-0.08729	-0.07794	0.03673	0.30066	0.05497	0	zinc finger, CCHC domain containing 4 (ZCCHC4)
NM_003321.3	IOH4865	TUFM	TRUE	Matrix	97	170	1.75258	163.5	166.75	1.68557	1.71907	0.0275634	621.5	6.40722	296.5	3.0567	4.73196	0.500675	0.32779	-0.03366	0.147065	0.67034	0.67454	-0.04605	-0.06511	-0.05558	0.13195	0.02896	0.080455	0.01664	0.04757	0.0603	0.01669	Tu translation elongation factor, mitochondrial (TUFM)
NM_005870.3	IOH53845	SAP18	FALSE	NA	83.5	345	4.13174	498	421.5	5.96407	5.0479	0.256672	982	11.7605	468.5	5.61078	8.68563	0.500654	0.592	0.65662	0.62431	0.83486	0.50499	0.07587	0.20317	0.13952	0.34552	0.15277	0.249145	0.03279	0.04544	0.02016	0.03471	Histone deacetylase complex subunit SAP18
NM_080660.2	IOH6727	ZC3HAV1L	FALSE	NA	196	172.5	0.880102	245	208.75	1.25	1.06505	0.245582	215.5	1.09949	451.5	2.30357	1.70153	0.500381	0.04622	0.48333	0.264775	-0.18058	0.42868	-0.0443	0.00025	-0.022025	-0.10858	0.14054	0.01598	0.04509	0.02309	0.12141	0.06421	zinc finger CCCH-type, antiviral 1-like (ZC3HAV1L)
NM_001003396.1	IOH3597	TPD52L1	FALSE	NA	95.5	235.5	2.46597	386.5	311	4.04712	3.25654	0.343322	553	5.79058	264	2.7644	4.27749	0.500254	0.38448	0.54551	0.464995	0.63338	0.48935	-0.00042	0.11374	0.05666	0.09137	0.00557	0.04847	0.03903	0.03476	0.03836	0.01071	tumor protein D52-like 1 (TPD52L1), transcript variant 3
PV4647		NA	FALSE	NA	13.5	39.5	2.92593	3	21.25	0.222222	1.57407	1.21456	42.5	3.14815	89	6.59259	4.87037	0.500083	-15.9927	-1.79771	-8.89521	-80.4012	-6.33552	-0.13696	-0.19384	-0.1654	-0.21107	-0.1204	-0.165735	0.12531	0.94281	0.34939	0.61971	NIMA (never in mitosis gene a)- related kinase 11
NM_001005158.1	IOH57124	SFMBT1	FALSE	NA	40.5	121	2.98765	117.5	119.25	2.90123	2.94444	0.0207537	256.5	6.33333	122.5	3.02469	4.67901	0.500012	-1.4668	-0.19685	-0.831825	0.43684	0.00645	-0.08019	-0.10201	-0.0911	-0.08428	-0.09628	-0.09028	0.26882	0.04213	0.00276	0.01732	Scm-like with four MBT domains protein 1
PV4335		NA	FALSE	NA	43.5	157.5	3.62069	88.5	123	2.03448	2.82759	0.39667	269	6.18391	128.5	2.95402	4.56897	0.499867	-0.71282	-1.67257	-1.1927	0.18251	-0.36583	-0.05475	-0.12527	-0.09001	-0.07688	-0.09196	-0.08442	0.14816	0.00799	0.07886	0.0055	cyclin K and cyclin-dependent kinase 9 (CDC2-related kinase) (CDK9): cyclin K and CDK9 sequences are seperated by -- (in the protein list file).
NM_005508.4	IOH60827	CCR4	FALSE	NA	28.5	54.5	1.91228	48.5	51.5	1.70175	1.80702	0.0823814	90	3.15789	43	1.50877	2.33333	0.49976	-8.79113	-6.57061	-7.68087	-2.4391	-15.9243	-0.12651	-0.15735	-0.14193	-0.18293	-0.15351	-0.16822	0.03892	0.01458	0.10999	0	Chemokine (C-C motif) receptor 4 (CCR4), mRNA
NM_021967.1	IOH45915	SERF1A	FALSE	NA	65.5	218	3.32824	194	206	2.96183	3.14504	0.0823814	388	5.92366	185.5	2.83206	4.37786	0.499352	0.03239	-0.11724	-0.042425	0.52459	0.3972	-0.01261	-0.04065	-0.02663	-0.00638	-0.05094	-0.02866	0.09082	0.13122	0.04374	0.01906	small EDRK-rich factor 1A (telomeric) (SERF1A)
proteinase-3_IV		NA	FALSE	NA	7.5	8	1.06667	7	7.5	0.933333	1	0.0942809	11.5	1.53333	5.5	0.733333	1.13333	0.499134	-1.35866	-1.23415	-1.29641	-1.61486	-1.26666	-0.15891	-0.19064	-0.174775	-0.22943	-0.1805	-0.204965	0.35355	0.40406	0.30744	0.12856	proteinase-3_IV
BC012528.2	IOH22912	NA	FALSE	NA	36	111.5	3.09722	164	137.75	4.55556	3.82639	0.269496	241.5	6.70833	115.5	3.20833	4.95833	0.499134	-0.66491	0.18298	-0.240965	0.27439	-0.49279	-0.0868	-0.06471	-0.075755	-0.09317	-0.10132	-0.097245	0.03171	0.02587	0.03221	0.01837	cDNA clone IMAGE:3928921, partial cds
BC035194.2	IOH28718	DNAJC5G	FALSE	NA	40.5	112.5	2.77778	138.5	125.5	3.41975	3.09877	0.146492	208	5.1358	99.5	2.45679	3.7963	0.498999	-0.56994	-0.0697	-0.31982	-0.12714	-1.78164	-0.08611	-0.08517	-0.08564	-0.11302	-0.11284	-0.11293	0.01886	0.03574	0.09519	0.16345	DnaJ (Hsp40) homolog, subfamily C, member 5 gamma (DNAJC5G)
NM_002444.1	IOH2457	MSN	FALSE	NA	38	96.5	2.53947	120	108.25	3.15789	2.84868	0.153506	232	6.10526	111	2.92105	4.51316	0.498892	-1.66309	-1.69303	-1.67806	-0.11239	0.10955	-0.09726	-0.10001	-0.098635	-0.0988	-0.10456	-0.10168	0.10991	0.0825	0.01219	0.01274	moesin (MSN)
BC009313.1	IOH14080	NA	FALSE	NA	25.5	51.5	2.01961	49	50.25	1.92157	1.97059	0.0351794	116	4.54902	55.5	2.17647	3.36275	0.498892	-43.8066	-3.24154	-23.5241	-2.71471	-8.99211	-0.1286	-0.15695	-0.142775	-0.16752	-0.14451	-0.156015	0.06865	0.08658	0.24383	0.01274	cDNA clone MGC:16614 IMAGE:4111344, complete cds
BC095485.1	IOH62662	MPP5	FALSE	NA	54.5	118	2.16514	157	137.5	2.88073	2.52294	0.200561	232	4.25688	111	2.0367	3.14679	0.498892	-0.22753	0.20869	-0.00942	0.28468	-0.47632	-0.08228	-0.07032	-0.0763	-0.0988	-0.10456	-0.10168	0.01198	0.02702	0.03657	0.05096	MAGUK p55 subfamily member 5
NM_018180.2	IOH38247	DHX32	FALSE	NA	49	89.5	1.82653	125.5	107.5	2.56122	2.19388	0.236799	339.5	6.92857	709.5	14.4796	10.7041	0.498817	-2.37564	-0.95573	-1.66569	-0.19866	-0.72806	-0.10212	-0.0956	-0.09886	-0.03512	0.32624	0.14556	0.0237	0.02817	0.21869	0.47738	DEAH (Asp-Glu-Ala-His) box polypeptide 32 (DHX32)
BC009623.1	IOH9844	NPM1	FALSE	NA	55	135	2.45455	174	154.5	3.16364	2.80909	0.178493	326	5.92727	156	2.83636	4.38182	0.498789	-0.00547	0.36933	0.18193	0.5885	-0.00158	-0.07043	-0.05669	-0.06356	-0.04311	-0.07217	-0.05764	0.02095	0.04064	0.02169	0.09972	nucleophosmin (nucleolar phosphoprotein B23, numatrin) (NPM1)
BC030597.1	IOH22318	ATRIP	FALSE	NA	77	108.5	1.40909	140	124.25	1.81818	1.61364	0.179267	282	3.66234	135	1.75325	2.70779	0.498536	-1.58662	0.01362	-0.7865	0.3237	-0.16381	-0.08889	-0.08396	-0.086425	-0.06918	-0.08729	-0.078235	0.16293	0.0101	0.06519	0.03143	ATR interacting protein (TREX1)
BC034774.1	IOH22743	C6orf10	FALSE	NA	111.5	235.5	2.11211	243	239.25	2.17937	2.14574	0.0221664	626.5	5.61883	300	2.69058	4.15471	0.498371	0.46185	0.30856	0.385205	0.54787	0.19344	-0.00041	-0.00135	-0.00088	0.13492	0.03148	0.0832	0.00901	0.0582	0.07562	0.11785	Uncharacterized protein C6orf10
NM_012407.1	IOH12174	PICK1	TRUE	unknown	106.5	223.5	2.09859	117.5	170.5	1.10329	1.60094	0.439609	332	3.11737	159	1.49296	2.30516	0.498287	0.11753	-1.32766	-0.605065	0.35172	-0.52287	-0.00877	-0.10201	-0.05539	-0.03956	-0.07001	-0.054785	0.06644	0.16248	0.06815	0.12452	PRKCA-binding protein
BC039323.1	IOH28719	ZNF8	FALSE	NA	112	174	1.55357	198.5	186.25	1.77232	1.66295	0.0930154	535.5	4.78125	256.5	2.29018	3.53571	0.498189	-0.27603	0.13403	-0.071	0.61199	0.26967	-0.04326	-0.03705	-0.040155	0.081	0.00017	0.040585	0.09753	0.05343	0.0515	0.05238	zinc finger protein 8 (ZNF8)
NM_173547.2	IOH11612	TRIM65	FALSE	NA	23.5	37	1.57447	31.5	34.25	1.34043	1.45745	0.11355	109.5	4.65957	52.5	2.23404	3.44681	0.497594	-66.2648	-2.89097	-34.5779	-0.05859	-11.3189	-0.1387	-0.17098	-0.15484	-0.17138	-0.14667	-0.159025	0.03822	0.02245	0.00646	0.04041	tripartite motif-containing 65 (TRIM65)
NM_001608.1	IOH27335	ACADL	TRUE	MIM	85	216	2.54118	216	216	2.54118	2.54118	0	415	4.88235	199	2.34118	3.61176	0.497508	0.05932	0.36399	0.211655	0.53992	-0.00992	-0.014	-0.02301	-0.018505	0.00962	-0.04122	-0.0158	0.01964	0.03274	0.05793	0.1066	Acyl-Coenzyme A dehydrogenase, long chain (ACADL), mRNA
NM_002157.1	IOH27794	HSPE1	TRUE	Matrix	125.5	160	1.2749	143	151.5	1.13944	1.20717	0.0793453	207.5	1.65339	99.5	0.792829	1.22311	0.497508	-0.05027	-0.12267	-0.08647	0.07949	-0.47878	-0.05302	-0.08156	-0.06729	-0.11332	-0.11284	-0.11308	0.04419	0.02967	0.0443	0.02132	heat shock 10kDa protein 1 (chaperonin 10) (HSPE1)
NM_207350.1	IOH40748	MGC72104	FALSE	NA	263.5	550	2.08729	640	595	2.42884	2.25806	0.106957	1252	4.75142	600.5	2.27894	3.51518	0.49736	0.74723	0.70566	0.726445	0.71177	0.75244	0.21868	0.31706	0.26787	0.50548	0.24778	0.37663	0.01029	0.03977	0.06439	0.01295	similar to FRG1 protein (FSHD region gene 1 protein) (MGC72104)
NM_006275.2	IOH3168	SRSF6	FALSE	NA	52	179	3.44231	234.5	206.75	4.50962	3.97596	0.189816	494	9.5	237	4.55769	7.02885	0.4972	-0.447	0.13338	-0.15681	0.65554	-0.04525	-0.03978	-0.00817	-0.023975	0.05642	-0.01387	0.021275	0.17381	0.12363	0.02863	0.10741	splicing factor, arginine/serine-rich 6 (SFRS6)
NM_001001660.1	IOH45936	ETFRF1	TRUE	Matrix	49.5	94.5	1.90909	98	96.25	1.9798	1.94444	0.025713	346	6.9899	166	3.35354	5.17172	0.497184	-0.69863	-0.36307	-0.53085	0.58419	0.45554	-0.09865	-0.11765	-0.10815	-0.03127	-0.06497	-0.04812	0.05238	0.02886	0.04087	0.01704	LYR motif containing 5 (LYRM5)
NM_004336.1		BUB1	FALSE	NA	271.5	308.5	1.13628	213	260.75	0.78453	0.960405	0.258979	409.5	1.50829	196.5	0.723757	1.11602	0.497075	0.38173	0.3899	0.385815	0.24877	0.12647	0.05044	-0.02542	0.01251	0.00636	-0.04302	-0.01833	0.0573	0.00664	0.12605	0.04678	BUB1 budding uninhibited by benzimidazoles 1 homolog (yeast) (BUB1)
BC000884.1	IOH3230	SPCS1	FALSE	NA	45	123.5	2.74444	120	121.75	2.66667	2.70556	0.0203275	298	6.62222	143	3.17778	4.9	0.497059	-0.46502	-0.92502	-0.69502	0.13112	-1.08544	-0.07845	-0.1	-0.089225	-0.0597	-0.08153	-0.070615	0.05153	0.16499	0.12339	0.00989	signal peptidase complex subunit 1 homolog (S. cerevisiae) (SPCS1)
NM_181618.1	IOH40951	CKLFSF5	FALSE	NA	40.5	64	1.58025	62.5	63.25	1.54321	1.56173	0.0167693	138.5	3.41975	66.5	1.64198	2.53086	0.496699	-2.37066	-5.80639	-4.08853	-0.20602	-1.65838	-0.1199	-0.14612	-0.13301	-0.1542	-0.13659	-0.145395	0.08839	0.10182	0.08679	0.0319	chemokine-like factor superfamily 5 (CKLFSF5), transcript variant 2
XM_371714.1	IOH43094	LOC389239	FALSE	NA	48.5	116	2.39175	111	113.5	2.28866	2.34021	0.0311501	227	4.68041	109	2.24742	3.46392	0.496658	-0.78666	-0.48411	-0.635385	-0.00903	-0.70131	-0.08367	-0.10722	-0.095445	-0.10176	-0.106	-0.10388	0.06096	0.01274	0	0.03892	PREDICTED
NM_001092.3	IOH39490	ABR	FALSE	NA	68	110	1.61765	137.5	123.75	2.02206	1.81985	0.157135	379	5.57353	182	2.67647	4.125	0.496613	-0.16736	-4.62094	-2.39415	0.39572	0.44589	-0.08785	-0.08597	-0.08691	-0.01172	-0.05346	-0.03259	0.06428	0.02571	0.11567	0.03108	active BCR-related gene (ABR), transcript variant 2
NM_016144.2	IOH7226	COMMD10	FALSE	NA	43.5	76	1.74713	94.5	85.25	2.17241	1.95977	0.153448	203	4.66667	97.5	2.24138	3.45402	0.496504	-19.9391	-5.87787	-12.9085	-0.44422	-1.32076	-0.11153	-0.12046	-0.115995	-0.11598	-0.11428	-0.11513	0.05582	0.1272	0.1463	0.02176	COMM domain containing 10 (COMMD10)
BC009894.2	IOH14557	PAPSS2	FALSE	NA	209	238	1.13876	274	256	1.311	1.22488	0.0994369	953.5	4.5622	458	2.19139	3.37679	0.496453	0.63279	-0.68969	-0.02845	0.75273	0.10635	0.00133	0.02351	0.01242	0.32864	0.14521	0.236925	0.01188	0.02065	0.05414	0.2285	3'-phosphoadenosine 5'-phosphosulfate synthase 2 (PAPSS2)
BC014144.1	IOH12115	NA	FALSE	NA	55.5	145.5	2.62162	145	145.25	2.61261	2.61712	0.0024341	268.5	4.83784	129	2.32432	3.58108	0.496309	-0.10042	-1.44609	-0.773255	0.07745	0.09739	-0.06312	-0.07995	-0.071535	-0.07718	-0.09161	-0.084395	0.04374	0.17556	0.01317	0.05481	ELAV (embryonic lethal, abnormal vision, Drosophila)-like 3 (Hu antigen C) (ELAVL3)
P3001		mobC	FALSE	NA	1	20	20	2	11	2	11	1.15708	38.5	38.5	18.5	18.5	28.5	0.496215	-3.87828	-0.50656	-2.19242	-7.95213	-2.205	-0.15054	-0.19464	-0.17259	-0.21343	-0.17114	-0.192285	1.20208	0	1.26728	1.33777	3-phosphoinositide dependent protein kinase-1 (PDPK1), transcript variant 1
NM_001948.3	IOH56236	DUT	TRUE	Matrix	44.5	82.5	1.85393	95	88.75	2.13483	1.99438	0.0995925	154	3.46067	74	1.66292	2.5618	0.496215	-4.63387	-3.53549	-4.08468	-0.93862	-4.60728	-0.10701	-0.12006	-0.113535	-0.14501	-0.13119	-0.1381	0.07714	0.02977	0.15611	0.01911	deoxyuridine triphosphatase (DUT), nuclear gene encoding mitochondrial protein, transcript variant 2, mRNA.
BC012611.1	IOH13711	EIF4E	FALSE	NA	92.5	312	3.37297	162	237	1.75135	2.56216	0.447536	439	4.74595	211	2.28108	3.51351	0.496063	0.44837	-0.43821	0.00508	0.41047	0.33616	0.05288	-0.06632	-0.00672	0.02383	-0.03258	-0.004375	0.04079	0.13095	0.08698	0.0134	eukaryotic translation initiation factor 4E (EIF4E)
NM_021627.2	IOH26311	SENP2	FALSE	NA	147.5	386.5	2.62034	394	390.25	2.67119	2.64576	0.0135895	1124	7.62034	540.5	3.66441	5.64237	0.495761	0.17052	0.67705	0.423785	0.25865	0.73794	0.10478	0.11976	0.11227	0.42965	0.20459	0.31712	0.06403	0.01795	0.1988	0.00392	SUMO1/sentrin/SMT3 specific peptidase 2 (SENP2)
NM_172341.1	IOH14527	PSENEN	FALSE	NA	71	136.5	1.92254	125	130.75	1.76056	1.84155	0.0621929	264	3.71831	127	1.78873	2.75352	0.495517	-0.20012	-0.50623	-0.353175	0.42696	-0.21919	-0.06939	-0.09599	-0.08269	-0.07984	-0.09305	-0.086445	0.04662	0.13576	0.01071	0.07795	presenilin enhancer 2 homolog (C. elegans) (PSENEN)
BC001889.1	IOH4855	NAPG	FALSE	NA	45.5	81	1.78022	95.5	88.25	2.0989	1.93956	0.116182	224.5	4.93407	108	2.37363	3.65385	0.495506	-2.11168	-1.03097	-1.57132	0.1496	-1.13955	-0.10805	-0.11966	-0.113855	-0.10325	-0.10672	-0.104985	0.01746	0.05183	0.04725	0.10476	N-ethylmaleimide-sensitive factor attachment protein, gamma (NAPG)
NM_175738.2	IOH27507	RAB37	FALSE	NA	36.5	51.5	1.41096	66	58.75	1.80822	1.60959	0.17452	70	1.91781	145.5	3.9863	2.95205	0.495467	-16.1618	-366.145	-191.154	-8.54837	-0.92954	-0.1286	-0.14332	-0.13596	-0.19478	-0.07972	-0.13725	0.34326	0.06428	0.04041	0.18953	RAB37, member RAS oncogene family (RAB37), transcript variant 3
BC032518.1	IOH21930	CCNG2	FALSE	NA	38.5	109	2.83117	117	113	3.03896	2.93506	0.0500607	279.5	7.25974	134.5	3.49351	5.37662	0.495316	-1.28267	-0.62813	-0.9554	0.24827	-1.57904	-0.08854	-0.10241	-0.095475	-0.07066	-0.08765	-0.079155	0.11677	0.01209	0.06831	0.13143	cyclin G2 (CCNG2)
PV3624		NA	FALSE	NA	24.5	146	5.95918	161	153.5	6.57143	6.26531	0.0690984	347	14.1633	167	6.81633	10.4898	0.49525	-0.50891	-0.01695	-0.26293	0.05956	-0.10639	-0.06277	-0.06712	-0.064945	-0.03067	-0.06425	-0.04746	0.00969	0.06149	0.17932	0.08468	casein kinase 2, alpha prime polypeptide (CSNK2A2)
NM_005643.2	IOH13738	TAF11	FALSE	NA	34	73	2.14706	91	82	2.67647	2.41176	0.155219	201.5	5.92647	97	2.85294	4.38971	0.495093	-2.55576	-1.94915	-2.25245	-0.34529	-1.48036	-0.11363	-0.12326	-0.118445	-0.11687	-0.11464	-0.115755	0.01937	0.06216	0.17195	0.05832	TAF11 RNA polymerase II, TATA box binding protein (TBP)-associated factor, 28kDa (TAF11)
NM_022786.1	IOH13057	ARV1	FALSE	NA	197.5	355	1.79747	189.5	272.25	0.959494	1.37848	0.429848	312.5	1.58228	150.5	0.762025	1.17215	0.494822	0.18654	0.26959	0.228065	0.01728	-0.45528	0.08283	-0.04426	0.019285	-0.05111	-0.07613	-0.06362	0.13146	0.01119	0.1516	0.08927	ARV1 homolog (S. cerevisiae) (ARV1)
NM_004794.1	IOH4780	RAB33A	FALSE	NA	99	108	1.09091	148.5	128.25	1.5	1.29545	0.223297	205.5	2.07576	99	1	1.53788	0.494626	-0.38883	0.21388	-0.087475	0.23413	-0.89508	-0.08924	-0.07714	-0.08319	-0.1145	-0.1132	-0.11385	0.01309	0.02381	0.03785	0.02857	RAB33A, member RAS oncogene family (RAB33A)
NM_033316.2	IOH6835	MELTF	FALSE	NA	57	124	2.17544	100	112	1.75439	1.96491	0.151523	374.5	6.57018	180.5	3.16667	4.86842	0.494338	-0.06488	-0.9596	-0.51224	0.71921	0.20102	-0.07809	-0.11605	-0.09707	-0.01438	-0.05454	-0.03446	0.03421	0.02828	0.01322	0.08227	antigen p97 (melanoma associated) identified by monoclonal antibodies 133.2 and 96.5 (MFI2), transcript variant 2
NM_012110.1	IOH22161	CHIC2	FALSE	NA	45.5	222.5	4.89011	1768	995.25	38.8571	21.8736	1.09805	417	9.16484	201	4.41758	6.79121	0.494288	0.45733	0.68556	0.571445	0.68549	0.20105	-0.00947	1.22176	0.606145	0.0108	-0.03978	-0.01449	0.03496	0.08319	0.03052	0.02814	cysteine-rich hydrophobic domain 2 (CHIC2)
BC016057.1	IOH12761	USH1C	FALSE	NA	39.5	77	1.94937	104	90.5	2.63291	2.29114	0.21096	236.5	5.98734	114	2.88608	4.43671	0.494269	-2.17958	-0.19511	-1.18735	0.41462	-0.8443	-0.11083	-0.11284	-0.111835	-0.09613	-0.1024	-0.099265	0.07347	0	0.02093	0.09924	Usher syndrome 1C (autosomal recessive, severe) (USH1C)
NM_194271.1	IOH41584	RNF34	FALSE	NA	69	190.5	2.76087	95	142.75	1.37681	2.06884	0.473056	320.5	4.64493	154.5	2.23913	3.44203	0.49423	-0.10012	-1.71323	-0.906675	-0.28606	-0.25993	-0.03177	-0.12005	-0.07591	-0.04637	-0.07325	-0.05981	0.07795	0.07443	0.24048	0.0595	ring finger protein 34 (RNF34), transcript variant 1
BC020843.1	IOH12055	HAVCR2	FALSE	NA	53.5	128.5	2.40187	116.5	122.5	2.17757	2.28972	0.0692676	287	5.36449	138.5	2.58879	3.97664	0.493562	-0.44852	-0.86831	-0.658415	-0.13698	-1.11627	-0.07495	-0.10281	-0.08888	-0.06621	-0.08477	-0.07549	0.04952	0.04249	0.17739	0.06637	hepatitis A virus cellular receptor 2 (HAVCR2)
NM_002402.1	IOH3706	MEST	FALSE	NA	56.5	198.5	3.51327	330.5	264.5	5.84956	4.68142	0.352885	266	4.70796	128.5	2.27434	3.49115	0.492913	-0.27009	0.43487	0.08239	0.40873	-1.00014	-0.02619	0.06882	0.021315	-0.07866	-0.09196	-0.08531	0.06768	0.05777	0	0.10455	mesoderm specific transcript homolog (mouse) (MEST), transcript variant 1
NM_033481.2	IOH45897	FBXO9	FALSE	NA	29	40	1.37931	48	44	1.65517	1.51724	0.128565	103.5	3.56897	50	1.72414	2.64655	0.492902	-14.0909	-8.81675	-11.4538	-0.32857	-3.53299	-0.13661	-0.15775	-0.14718	-0.17493	-0.14847	-0.1617	0.03536	0.05893	0.0205	0.05657	F-box protein 9 (FBXO9), transcript variant 3
NM_152230.2	IOH40760	IPMK	FALSE	NA	60.5	126	2.08264	146.5	136.25	2.42149	2.25207	0.10639	222.5	3.67769	107.5	1.77686	2.72727	0.492832	-0.36842	-0.87983	-0.624125	-0.32874	-0.21127	-0.0767	-0.07875	-0.077725	-0.10442	-0.10708	-0.10575	0.0449	0.0724	0.04767	0.0592	inositol polyphosphate multikinase (IPMK)
BC047575.1	IOH26425	NA	FALSE	NA	57.5	95.5	1.66087	93.5	94.5	1.62609	1.64348	0.0149652	210	3.65217	101.5	1.76522	2.7087	0.492591	-1.34864	-1.02008	-1.18436	-0.3578	-1.05876	-0.09795	-0.12126	-0.109605	-0.11183	-0.1114	-0.111615	0.03702	0.00756	0.05387	0.0627	dishevelled associated activator of morphogenesis 2 (DAAM2)
NM_144590.1	IOH12404	ANKRD22	FALSE	NA	93.5	282	3.01604	160.5	221.25	1.71658	2.36631	0.388309	287.5	3.07487	139	1.48663	2.28075	0.492405	0.51146	-0.40045	0.055505	0.15651	0.15205	0.03198	-0.06753	-0.017775	-0.06592	-0.08441	-0.075165	0.0351	0.02203	0.0123	0.06105	ankyrin repeat domain 22 (ANKRD22)
NM_021630.4	IOH57204	PDLIM2	FALSE	NA	230.5	369.5	1.60304	359	364.25	1.55748	1.58026	0.0203833	716.5	3.10846	346.5	1.50325	2.30586	0.492247	0.58255	0.77359	0.67807	0.85417	0.60737	0.09293	0.09168	0.092305	0.18823	0.06495	0.12659	0.04784	0	0.00296	0.03877	PDZ and LIM domain protein 2
BC065030.1	IOH40478	HPS4	FALSE	NA	33	57.5	1.74242	67.5	62.5	2.04545	1.89394	0.113137	124	3.75758	60	1.81818	2.78788	0.4919	-4.36144	-1.30899	-2.83521	-0.49667	-1.6991	-0.12442	-0.14211	-0.133265	-0.16278	-0.14127	-0.152025	0.08608	0.05238	0.05702	0	Hermansky-Pudlak syndrome 4 (HPS4)
NM_018724.3	IOH40238	IL20	FALSE	NA	75	168	2.24	177.5	172.75	2.36667	2.30333	0.0388858	311	4.14667	150.5	2.00667	3.07667	0.491834	0.2257	0.19473	0.210215	0.44866	0.30581	-0.04744	-0.05389	-0.050665	-0.052	-0.07613	-0.064065	0.00842	0.05976	0.03183	0.0047	interleukin 20 (IL20)
NM_134264.2	IOH43473	WSB1	FALSE	NA	29	39	1.34483	38.5	38.75	1.32759	1.33621	0.00912396	110.5	3.81034	53.5	1.84483	2.82759	0.491525	-26.3194	-13.3668	-19.8431	-0.49213	-2.74935	-0.13731	-0.16536	-0.151335	-0.17078	-0.14595	-0.158365	0	0.09183	0.05759	0.03965	WD repeat and SOCS box-containing 1 (WSB1), transcript variant 3, mRNA
NM_006408.2	IOH10438	AGR2	FALSE	NA	55	111	2.01818	118	114.5	2.14545	2.08182	0.0432292	238.5	4.33636	115.5	2.1	3.21818	0.491379	-0.62724	-2.32486	-1.47605	0.12731	-2.16893	-0.08715	-0.10161	-0.09438	-0.09495	-0.10132	-0.098135	0.01274	0.25168	0.06819	0.10408	anterior gradient homolog 2 (Xenopus laevis) (AGR2)
BC062344.1	IOH40702	PTCHD1	FALSE	NA	57.5	91.5	1.5913	85.5	88.5	1.48696	1.53913	0.0479394	238.5	4.14783	115.5	2.0087	3.07826	0.491379	-0.63434	-2.13695	-1.38565	0.52292	-0.41475	-0.10073	-0.12768	-0.114205	-0.09495	-0.10132	-0.098135	0.03864	0.10751	0.02075	0.11632	patched domain containing 1 (PTCHD1)
BC067539.1	IOH61827	IL7R	FALSE	NA	35	62.5	1.78571	68.5	65.5	1.95714	1.87143	0.0647731	96	2.74286	46.5	1.32857	2.03571	0.491253	-7.0041	-4.67843	-5.84126	-2.5339	-61.2234	-0.12094	-0.14131	-0.131125	-0.17937	-0.15099	-0.16518	0.03394	0.17549	0.08839	0.01521	Interleukin 7 receptor, mRNA (cDNA clone MGC:79449 IMAGE:6971844), complete cds
BC055088.1	IOH29459	MRPL21	TRUE	Matrix	37	93.5	2.52703	96	94.75	2.59459	2.56081	0.0186572	176.5	4.77027	85.5	2.31081	3.54054	0.491196	-1.42272	-0.52765	-0.975185	-0.07645	-1.8745	-0.09934	-0.11926	-0.1093	-0.13168	-0.12292	-0.1273	0.09831	0.02946	0.04407	0.19022	39S ribosomal protein L21, mitochondrial
NM_006827.2	IOH5148	TMED10	FALSE	NA	75.5	169.5	2.24503	172	170.75	2.27815	2.26159	0.010353	322	4.2649	156	2.06623	3.16556	0.491129	0.28478	0.17578	0.23028	0.59613	-0.2002	-0.0464	-0.0583	-0.05235	-0.04548	-0.07217	-0.058825	0.01252	0.06578	0.01757	0.09972	transmembrane emp24-like trafficking protein 10 (yeast) (TMED10)
NP_001183.2		NA	FALSE	NA	7.5	42.5	5.66667	22.5	32.5	3	4.33333	0.435143	23.5	3.13333	48.5	6.46667	4.8	0.491046	-60.1525	-13.3167	-36.7346	-6.27124	-35.0427	-0.13488	-0.17821	-0.156545	-0.22232	-0.14955	-0.185935	0.04991	1.09994	0.75224	0.04374	TNFRSF17 / BCMA / CD269 Protein
NM_153822.1	IOH41107	PSMD4	FALSE	NA	84.5	226.5	2.68047	242.5	234.5	2.86982	2.77515	0.0482461	392	4.63905	190	2.24852	3.44379	0.490844	0.21636	-0.15628	0.03004	0.08761	-0.45763	-0.00669	-0.00176	-0.004225	-0.00401	-0.0477	-0.025855	0.05307	0.18953	0.16595	0.21585	proteasome (prosome, macropain) 26S subunit, non-ATPase, 4 (PSMD4), transcript variant 2
NM_177988.1	IOH45539	MRPL47	TRUE	Matrix	46.5	197.5	4.24731	260	228.75	5.5914	4.91935	0.193199	396	8.51613	192	4.12903	6.32258	0.490646	0.16438	0.53722	0.3508	0.68415	0.23168	-0.02688	0.01228	-0.0073	-0.00164	-0.04626	-0.02395	0.09667	0.04895	0.02857	0.07366	Mitochondrial ribosomal protein L47 (MRPL47), nuclear gene encoding mitochondrial protein, transcript variant 2, mRNA
BC002385.2	IOH46075	FAM127A	FALSE	NA	50	100.5	2.01	106.5	103.5	2.13	2.07	0.0409917	249.5	4.99	121	2.42	3.705	0.49049	-2.21294	-0.57926	-1.3961	0.3931	-0.64196	-0.09446	-0.11083	-0.102645	-0.08843	-0.09736	-0.092895	0.23218	0.0332	0.0085	0.07013	Protein FAM127A
BC063275.1	IOH40423	EIF2C1	FALSE	NA	84.5	236.5	2.79882	282	259.25	3.33728	3.06805	0.124102	483.5	5.72189	234.5	2.77515	4.24852	0.490445	0.46861	0.66895	0.56878	0.60351	0.49995	0.00028	0.02993	0.015105	0.0502	-0.01566	0.01727	0.01495	0	0.03949	0.03317	eukaryotic translation initiation factor 2C, 1 (EIF2C1)
BC027475.1	IOH28681	LRFN4	FALSE	NA	32.5	79	2.43077	74	76.5	2.27692	2.35385	0.0462161	150.5	4.63077	73	2.24615	3.43846	0.490387	-2.14317	-1.35396	-1.74857	-0.62241	-2.42062	-0.10945	-0.13689	-0.12317	-0.14708	-0.13191	-0.139495	0.08951	0.01911	0.12686	0.13561	Leucine-rich repeat and fibronectin type-III domain-containing protein 4
P3049		tnpB	FALSE	NA	54.5	232.5	4.26606	358.5	295.5	6.57798	5.42202	0.301507	1306	23.9633	633.5	11.6239	17.7936	0.490363	0.56874	-1.31295	-0.372105	0.86067	0.59068	-0.0025	0.09128	0.04439	0.53747	0.27153	0.4045	0.02737	0.30967	0.02707	0.09488	v-abl Abelson murine leukemia viral oncogene homolog 1 (ABL1), transcript variant a; see catalog number for detailed information on wild-type or point mutant status
BC067120.1	IOH40451	PTPDC1	FALSE	NA	102.5	131	1.27805	144.5	137.75	1.40976	1.3439	0.069299	168	1.63902	81.5	0.795122	1.21707	0.490298	-0.05597	0.06538	0.004705	-0.02919	-0.95137	-0.07322	-0.08035	-0.076785	-0.13672	-0.1258	-0.13126	0	0.04404	0.01684	0.00868	protein tyrosine phosphatase domain containing 1, mRNA (cDNA clone MGC:70358 IMAGE:5539182), complete cds
BC096205.2	IOH63218	ST8SIA2	FALSE	NA	40.5	64	1.58025	60.5	62.25	1.49383	1.53704	0.039757	151.5	3.74074	73.5	1.81481	2.77778	0.490261	-15.0245	-7.44633	-11.2354	-0.63273	-3.40248	-0.1199	-0.14773	-0.133815	-0.14649	-0.13155	-0.13902	0.24307	0.19869	0.06068	0.06734	ST8 alpha-N-acetyl-neuraminide alpha-2,8-sialyltransferase 2, mRNA (cDNA clone MGC:116857 IMAGE:40004648), complete cds
NM_016186.1	IOH12195	SERPINA10	FALSE	NA	58	124.5	2.14655	122	123.25	2.10345	2.125	0.0143429	354.5	6.11207	172	2.96552	4.53879	0.490207	-0.46999	-1.11447	-0.79223	0.60514	-0.3807	-0.07775	-0.0984	-0.088075	-0.02623	-0.06065	-0.04344	0.03976	0.10433	0.00598	0.03289	serpin peptidase inhibitor, clade A (alpha-1 antiproteinase, antitrypsin), member 10 (SERPINA10), transcript variant 1
NM_014721.1	IOH60008	PHACTR2	FALSE	NA	49.5	190	3.83838	190	190	3.83838	3.83838	0	411	8.30303	199.5	4.0303	6.16667	0.489936	0.35871	0.37961	0.36916	0.463	0.42027	-0.03211	-0.04386	-0.037985	0.00724	-0.04086	-0.01681	0.01489	0.0521	0.08258	0.0319	Chromosome 6 open reading frame 56 (C6orf56), mRNA
BC014315.1	IOH13047	SNAPC5	FALSE	NA	34.5	42	1.21739	38.5	40.25	1.11594	1.16667	0.0614875	138	4	67	1.94203	2.97101	0.489801	-21.4869	-1.7693	-11.6281	0.05066	-3.79379	-0.13522	-0.16537	-0.150295	-0.15449	-0.13623	-0.14536	0	0.0551	0.05124	0.12665	small nuclear RNA activating complex, polypeptide 5, 19kDa (SNAPC5)
NM_153329.2	IOH21432	ALDH16A1	FALSE	NA	85	174	2.04706	181.5	177.75	2.13529	2.09118	0.0298357	294.5	3.46471	143	1.68235	2.57353	0.489722	0.15826	0.35827	0.258265	0.33859	-0.19334	-0.04326	-0.05067	-0.046965	-0.06177	-0.08153	-0.07165	0.04877	0.05065	0.07923	0.12856	Aldehyde dehydrogenase family 16 member A1
NM_006620.2	IOH4029	HBS1L	FALSE	NA	116.5	1894	16.2575	2530.5	2212.25	21.721	18.9893	0.203446	4776	40.9957	2321	19.9227	30.4592	0.489206	0.87062	0.95308	0.91185	0.92105	0.9363	1.15498	1.83332	1.49415	2.59319	1.4862	2.0397	0.02912	0.00251	0.02073	0.00609	HBS1-like (S. cerevisiae) (HBS1L)
NM_198044.1	IOH23224	ZDHHC16	FALSE	NA	68	209	3.07353	230	219.5	3.38235	3.22794	0.0676503	624.5	9.18382	303.5	4.46324	6.82353	0.489184	-0.34762	0.43059	0.041485	0.47194	0.51695	-0.01888	-0.01178	-0.01533	0.13373	0.034	0.083865	0.00677	0.0123	0.09624	0.00233	zinc finger, DHHC-type containing 16 (ZDHHC16), transcript variant 3
NM_017871.3	IOH7042	INTS11	FALSE	NA	54.5	93.5	1.7156	103.5	98.5	1.89908	1.80734	0.0717875	252	4.62385	122.5	2.24771	3.43578	0.489027	-0.65083	-0.87842	-0.764625	0.52329	0.05419	-0.09934	-0.11324	-0.10629	-0.08695	-0.09628	-0.091615	0.05294	0.03416	0.02806	0.02886	cleavage and polyadenylation specific factor 3-like (CPSF3L)
NM_054114.3	IOH52723	TAGAP	FALSE	NA	46.5	126.5	2.72043	176.5	151.5	3.7957	3.25806	0.233369	342.5	7.36559	166.5	3.58065	5.47312	0.489001	-0.43827	0.30437	-0.06695	0.47588	0.17579	-0.07636	-0.05468	-0.06552	-0.03333	-0.06461	-0.04897	0.08385	0.02804	0.04748	0.02973	T-cell activation GTPase activating protein (TAGAP), transcript variant 2, mRNA
NM_018719.2	IOH26280	CDCA7L	FALSE	NA	30.5	62.5	2.04918	49.5	56	1.62295	1.83607	0.16415	181	5.93443	88	2.88525	4.40984	0.488929	-2.90158	-5.01582	-3.9587	0.06308	-0.34649	-0.12094	-0.15655	-0.138745	-0.12901	-0.12112	-0.125065	0.10182	0.15713	0.08595	0.03214	cell division cycle associated 7-like (CDCA7L)
BC010555.1	IOH10297	ZNF167	FALSE	NA	40.5	61	1.50617	283.5	172.25	7	4.25309	0.913389	163.5	4.03704	79.5	1.96296	3	0.488864	-2.27213	-0.08285	-1.17749	0.15265	-0.92699	-0.12199	0.03113	-0.04543	-0.13938	-0.12723	-0.133305	0.02318	0.18707	0.04757	0.04447	zinc finger protein 167 (ZNF167)
PV3680		NA	FALSE	NA	30	103.5	3.45	114	108.75	3.8	3.625	0.0682724	293	9.76667	142.5	4.75	7.25833	0.488724	-3.8558	-1.95505	-2.90543	0.12559	-0.50663	-0.09238	-0.10481	-0.098595	-0.06266	-0.08189	-0.072275	0.04782	0.16127	0.09653	0.06451	ribosomal protein S6 kinase, 90kDa, polypeptide 1 (RPS6KA1), transcript variant 2
BC000769.1	IOH3832	C7orf25	FALSE	NA	100	207.5	2.075	123	165.25	1.23	1.6525	0.361577	403	4.03	196	1.96	2.995	0.488718	-0.03237	-0.45152	-0.241945	0.41044	0.13882	-0.01992	-0.0976	-0.05876	0.00251	-0.04338	-0.020435	0.08519	0.023	0.0772	0.04329	chromosome 7 open reading frame 25 (C7orf25)
NM_016544.1	IOH22234	DNAJC27	FALSE	NA	132.5	203	1.53208	224	213.5	1.69057	1.61132	0.0695515	385.5	2.90943	187.5	1.41509	2.16226	0.488681	0.32454	0.39313	0.358835	0.62508	0.4095	-0.02305	-0.01659	-0.01982	-0.00787	-0.0495	-0.028685	0.01393	0.01894	0.01284	0.01131	rab and DnaJ domain containing (RBJ)
NM_006779.2	IOH14061	CDC42EP2	FALSE	NA	63.5	165.5	2.6063	146.5	156	2.30709	2.45669	0.086122	241.5	3.80315	117.5	1.85039	2.82677	0.488475	0.22723	0.04362	0.135425	0.26217	-0.57589	-0.04918	-0.07875	-0.063965	-0.09317	-0.09988	-0.096525	0.00427	0.05309	0.03806	0.12638	CDC42 effector protein (Rho GTPase binding) 2 (CDC42EP2)
NM_033440.1	IOH7156	CELA2A	FALSE	NA	35	71	2.02857	75	73	2.14286	2.08571	0.0387456	186	5.31429	90.5	2.58571	3.95	0.488454	-1.72512	-2.60081	-2.16296	0.24206	-0.36107	-0.11502	-0.13609	-0.125555	-0.12605	-0.11932	-0.122685	0.07967	0.03771	0.05322	0.00781	elastase 2A (ELA2A)
BC011234.1	IOH10261	SMNDC1	FALSE	NA	87.5	272	3.10857	426.5	349.25	4.87429	3.99143	0.312807	715	8.17143	348	3.97714	6.07429	0.488256	0.31533	0.56873	0.44203	0.75857	0.41701	0.02501	0.14582	0.085415	0.18734	0.06603	0.126685	0.07279	0.06466	0.02374	0.05689	survival motor neuron domain containing 1 (SMNDC1)
BC056240.1	IOH29466	SPRR1B	FALSE	NA	52.5	91.5	1.74286	83	87.25	1.58095	1.6619	0.0688872	265	5.04762	129	2.45714	3.75238	0.488155	-0.55997	-1.95183	-1.2559	0.6281	0.23841	-0.10073	-0.12967	-0.1152	-0.07925	-0.0916	-0.085425	0.02318	0.05112	0.00534	0	small proline-rich protein 1B (cornifin) (SPRR1B)
NM_015698.2	IOH3563	GPKOW	FALSE	NA	120	233.5	1.94583	185.5	209.5	1.54583	1.74583	0.16201	417	3.475	203	1.69167	2.58333	0.488132	-0.34073	0.16361	-0.08856	0.27616	0.20292	-0.00181	-0.04747	-0.02464	0.0108	-0.03834	-0.01377	0.05148	0.02668	0.11192	0.00697	G patch domain and KOW motifs (GPKOW)
BC035040.1	IOH27116	GRAMD1C	FALSE	NA	68	145.5	2.13971	130	137.75	1.91176	2.02574	0.0795656	308	4.52941	150	2.20588	3.36765	0.487873	-1.52148	-0.73798	-1.12973	0.28316	-0.14782	-0.06312	-0.09198	-0.07755	-0.05378	-0.07649	-0.065135	0.04374	0.06527	0.06428	0	GRAM domain containing 1C (GRAMD1C)
BC047455.1	IOH26531	DDX4	FALSE	NA	104.5	184.5	1.76555	182.5	183.5	1.74641	1.75598	0.00770689	502	4.80383	244.5	2.33971	3.57177	0.487823	-0.59568	-0.07798	-0.33683	0.58075	0.37645	-0.03595	-0.04988	-0.042915	0.06116	-0.00847	0.026345	0.00383	0.07362	0.04507	0.00289	DEAD (Asp-Glu-Ala-Asp) box polypeptide 4 (DDX4)
NM_012321.1	IOH3488	LSM4	FALSE	NA	454.5	611.5	1.34543	610	610.75	1.34213	1.34378	0.00173665	1839	4.0462	896	1.9714	3.0088	0.487606	0.34742	0.55741	0.452415	0.79892	0.89148	0.26153	0.293	0.277265	0.85323	0.46048	0.656855	0.15842	0.09737	0.05075	0.00631	LSM4 homolog, U6 small nuclear RNA associated (S. cerevisiae) (LSM4)
BC000897.1	IOH3214	IFITM1	FALSE	NA	86	194.5	2.26163	236.5	215.5	2.75	2.50581	0.137812	278	3.23256	135.5	1.57558	2.40407	0.487365	0.19376	0.48114	0.33745	0.39935	0.01746	-0.02898	-0.00656	-0.01777	-0.07154	-0.08693	-0.079235	0.03272	0.02691	0.03052	0.00522	interferon induced transmembrane protein 1 (9-27) (IFITM1)
NM_014445.2	IOH41298	SERP1	FALSE	NA	286.5	767	2.67714	1174	970.5	4.09773	3.38743	0.29654	1479.5	5.16405	721.5	2.51832	3.84119	0.487039	-1.09855	0.31034	-0.394105	0.0225	0.77207	0.36985	0.74534	0.557595	0.64026	0.33488	0.48757	0.60293	0.19274	0.28724	0.02254	stress-associated endoplasmic reticulum protein 1 (SERP1)
NM_053049.2	IOH54667	UCN3	FALSE	NA	102.5	347	3.38537	203.5	275.25	1.98537	2.68537	0.368646	528	5.15122	257.5	2.5122	3.83171	0.487008	0.63179	0.08419	0.35799	0.6369	0.37422	0.07726	-0.03303	0.022115	0.07655	0.00089	0.03872	0.00408	0.07297	0.0375	0.04119	Urocortin-3
NM_001221.2	IOH54032	CAMK2D	FALSE	NA	63.5	93.5	1.47244	97	95.25	1.52756	1.5	0.0259829	264.5	4.16535	129	2.0315	3.09843	0.486978	-0.46212	-19.7861	-10.1241	0.5162	0.2712	-0.09935	-0.11845	-0.1089	-0.07955	-0.0916	-0.085575	0.06806	0.11664	0.04545	0.01096	calcium/calmodulin-dependent protein kinase (CaM kinase) II delta (CAMK2D), transcript variant 3
BC029495.1	IOH22527	NA	FALSE	NA	36.5	102	2.79452	123	112.5	3.36986	3.08219	0.131993	206	5.64384	100.5	2.75342	4.19863	0.486785	-0.80793	-0.04552	-0.426725	0.1639	-0.97077	-0.09342	-0.0976	-0.09551	-0.1142	-0.11212	-0.11316	0.04159	0.023	0.02746	0.13368	Ubiquitin carboxyl-terminal hydrolase 6
NM_002732.2	IOH45130	PRKACG	FALSE	NA	80	162	2.025	394	278	4.925	3.475	0.590104	373	4.6625	182	2.275	3.46875	0.486693	-0.10401	0.62843	0.26221	0.44794	0.36503	-0.05162	0.11976	0.03407	-0.01527	-0.05346	-0.034365	0.04365	0.03948	0.06825	0	protein kinase, cAMP-dependent, catalytic, gamma (PRKACG)
NM_001039517.1	IOH63103	RUSC1-AS1	FALSE	NA	71.5	100.5	1.40559	113.5	107	1.58741	1.4965	0.0859102	249	3.48252	121.5	1.6993	2.59091	0.486673	-1.11325	-0.99412	-1.05368	0.29384	-1.57218	-0.09446	-0.10522	-0.09984	-0.08872	-0.097	-0.09286	0.03518	0.04361	0.03408	0.05238	Uncharacterized protein C1orf104
NM_007233.1	IOH5376	TP53AP1	FALSE	NA	245	205.5	0.838776	213	209.25	0.869388	0.854082	0.0253443	540	2.20408	263.5	1.07551	1.6398	0.486658	0.32525	0.14752	0.236385	0.35097	0.48622	-0.02132	-0.02542	-0.02337	0.08367	0.00521	0.04444	0.0172	0.07303	0.12309	0.01878	TP53 activated protein 1 (TP53AP1)
NM_205840.1	IOH41387	LST1	FALSE	NA	43.5	120.5	2.77011	133	126.75	3.05747	2.91379	0.0697344	272.5	6.26437	133	3.05747	4.66092	0.486517	-1.2466	-1.02505	-1.13583	0.0188	-0.64659	-0.08053	-0.08958	-0.085055	-0.07481	-0.08872	-0.081765	0.09976	0.04253	0.11158	0.08507	leukocyte specific transcript 1 (LST1), transcript variant 5
NM_003342.2	IOH5319	UBE2G1	FALSE	NA	34.5	72.5	2.10145	73.5	73	2.13043	2.11594	0.00968639	147.5	4.27536	72	2.08696	3.18116	0.486438	-4.94683	-3.25901	-4.10292	-0.48133	-3.53539	-0.11397	-0.1373	-0.125635	-0.14886	-0.13263	-0.140745	0.1658	0.02886	0.06232	0.03928	ubiquitin-conjugating enzyme E2G 1 (UBC7 homolog, yeast) (UBE2G1)
BC065918.1	IOH40465	ZCCHC8	FALSE	NA	44.5	102.5	2.30337	120	111.25	2.69663	2.5	0.11123	213	4.78652	104	2.33708	3.5618	0.486275	-1.95787	-2.77635	-2.36711	0.26739	-2.17782	-0.09307	-0.10001	-0.09654	-0.11006	-0.1096	-0.10983	0.18626	0.32998	0.00664	0	Zinc finger CCHC domain-containing protein 8
BC032866.2	IOH27132	EIF5	FALSE	NA	90	226	2.51111	322.5	274.25	3.58333	3.04722	0.248809	542.5	6.02778	265	2.94444	4.48611	0.485999	0.35756	0.23512	0.29634	0.67455	0.47252	-0.00703	0.06241	0.02769	0.08514	0.00629	0.045715	0	0.08113	0.02216	0	eukaryotic translation initiation factor 5 (EIF5)
NM_207286.1	IOH50103	AAA1	FALSE	NA	188.5	404.5	2.14589	548.5	476.5	2.90981	2.52785	0.21369	1028.5	5.45623	502.5	2.66578	4.06101	0.485876	0.46189	0.75257	0.60723	0.73958	0.79885	0.11732	0.24367	0.180495	0.37307	0.17724	0.275155	0.08915	0.02707	0.04881	0.00141	AAA1 protein (AAA1), transcript variant IV, mRNA
NM_016505.2	IOH6093	ZCCHC17	FALSE	NA	91.5	425	4.64481	4453.5	2439.25	48.6721	26.6585	1.16781	704	7.69399	344	3.75956	5.72678	0.485799	0.58294	0.96813	0.775535	0.81265	0.69293	0.1316	3.37564	1.75362	0.18083	0.06315	0.12199	0.04659	0.0046	0.00603	0.01644	zinc finger, CCHC domain containing 17 (ZCCHC17)
NM_181287.1	IOH50170	CMTM1	FALSE	NA	101.5	303	2.98522	254	278.5	2.50246	2.74384	0.12441	443	4.36453	216.5	2.133	3.24877	0.4857	0.40948	0.46021	0.434845	0.69956	0.31655	0.04661	0.00747	0.02704	0.0262	-0.02862	-0.00121	0.00467	0.03341	0.01596	0.04246	CKLF-like MARVEL transmembrane domain containing 1 (CMTM1), transcript variant 8, mRNA
BC022854.1	IOH12377	MS4A6A	FALSE	NA	79.5	129.5	1.62893	122.5	126	1.54088	1.58491	0.0392837	244.5	3.07547	119.5	1.50314	2.28931	0.48565	-0.97897	-1.37202	-1.17549	0.04351	-2.09706	-0.07426	-0.09799	-0.086125	-0.0914	-0.09844	-0.09492	0.15835	0.14431	0.09544	0.12426	membrane-spanning 4-domains, subfamily A, member 6A (MS4A6A)
PV3869		NA	FALSE	NA	34.5	97.5	2.82609	108.5	103	3.14493	2.98551	0.0755163	246.5	7.14493	120.5	3.49275	5.31884	0.485534	-0.9297	-0.84159	-0.885645	-0.08054	-2.719	-0.09656	-0.10922	-0.10289	-0.09021	-0.09772	-0.093965	0.00725	0.09776	0.14056	0.11149	v-kit Hardy-Zuckerman 4 feline sarcoma viral oncogene homolog (KIT), transcript variant 1; see catalog number for detailed information on wild-type or point mutant status
NM_003980.3	IOH55674	MAP7	FALSE	NA	153.5	303	1.97394	487	395	3.17264	2.57329	0.329386	809	5.27036	395.5	2.57655	3.92345	0.485494	0.46203	0.31375	0.38789	0.65055	0.57999	0.04661	0.19434	0.120475	0.24303	0.10022	0.171625	0.01867	0.10454	0.07342	0.02682	Microtubule-associated protein 7 (MAP7), mRNA
BC008959.1	IOH6087	HM13	FALSE	NA	49.5	63.5	1.28283	73	68.25	1.47475	1.37879	0.0984251	202.5	4.09091	99	2	3.04545	0.485476	-7.19772	-3.89462	-5.54617	-0.65999	-4.11289	-0.12025	-0.1377	-0.128975	-0.11627	-0.1132	-0.114735	0.10022	0.13561	0.10825	0.5714	histocompatibility (minor) 13 (HM13)
BC032865.1	IOH62118	TNNI3K	FALSE	NA	32	55.5	1.73438	80.5	68	2.51562	2.125	0.259966	113.5	3.54688	55.5	1.73438	2.64062	0.485351	-20.2265	-2.86242	-11.5445	-1.08475	-13.6542	-0.12582	-0.13168	-0.12875	-0.169	-0.14451	-0.156755	0.11467	0.18446	0.01869	0.08918	TNNI3 interacting kinase, mRNA (cDNA clone MGC:33828 IMAGE:5263275), complete cds
NM_013254.2		TBK1	FALSE	NA	182.5	432	2.36712	231.5	331.75	1.26849	1.81781	0.427355	529.5	2.90137	259	1.41918	2.16027	0.485155	0.33083	-0.24696	0.041935	0.6158	0.24066	0.13648	-0.01058	0.06295	0.07745	0.00197	0.03971	0.11458	0.18632	0.04407	0.07644	TANK-binding kinase 1 (TBK1)
XM_096642.1	IOH43292	LOC144631	FALSE	NA	64.5	88.5	1.37209	97	92.75	1.50388	1.43798	0.0648022	281	4.35659	137.5	2.13178	3.24419	0.484921	-2.27967	-7.03417	-4.65692	0.22093	-0.49222	-0.10283	-0.11845	-0.11064	-0.06977	-0.08549	-0.07763	0.00799	0.16037	0.06039	0.05657	PREDICTED: Homo sapiens hypothetical LOC144631 (LOC144631)
NM_152615.1	IOH35770	PARP15	FALSE	NA	31	85.5	2.75806	120	102.75	3.87097	3.31452	0.237423	236	7.6129	115.5	3.72581	5.66935	0.484816	-2.00485	-0.29986	-1.15236	0.09359	-0.41827	-0.10491	-0.10001	-0.10246	-0.09643	-0.10132	-0.098875	0.14059	0.07071	0.08989	0.0551	poly (ADP-ribose) polymerase family, member 15 (PARP15)
NM_000466.1	IOH27596	PEX1	FALSE	NA	227	213.5	0.940529	237	225.25	1.04405	0.992291	0.0737714	641.5	2.82599	314	1.38326	2.10463	0.484725	0.27864	0.33277	0.305705	0.5091	0.52865	-0.01574	-0.00616	-0.01095	0.1438	0.04156	0.09268	0.03643	0.04774	0.08928	0.03153	peroxisome biogenesis factor 1 (PEX1)
NM_021103.2	IOH10060	TMSB10	FALSE	NA	58	125	2.15517	176	150.5	3.03448	2.59483	0.239618	333	5.74138	163	2.81034	4.27586	0.48471	-0.46319	0.25886	-0.102165	0.59858	0.08358	-0.0774	-0.05509	-0.066245	-0.03897	-0.06713	-0.05305	0.10182	0.07232	0.02123	0.08676	thymosin, beta 10 (TMSB10)
BC008364.1	IOH5969	HNRPC	FALSE	NA	89	254.5	2.85955	237.5	246	2.66854	2.76404	0.0488651	1100.5	12.3652	539	6.05618	9.21067	0.484343	-0.05273	0.17102	0.059145	0.90928	0.65976	0.01282	-0.00577	0.003525	0.41572	0.20352	0.30962	0.15281	0.13993	0.00193	0.03673	heterogeneous nuclear ribonucleoprotein C (C1/C2) (HNRPC)
NM_000586.2	IOH40161	IL2	FALSE	NA	108	104	0.962963	144.5	124.25	1.33796	1.15046	0.230486	245	2.26852	120	1.11111	1.68981	0.48432	-1.45542	-0.62772	-1.04157	0.45538	-0.49511	-0.09202	-0.08035	-0.086185	-0.0911	-0.09808	-0.09459	0.10879	0.1517	0.00577	0.04714	interleukin 2 (IL2)
NM_173558.2	IOH57227	FGD2	FALSE	NA	622	602	0.967846	282.5	442.25	0.45418	0.711013	0.510844	664.5	1.06833	325.5	0.523312	0.79582	0.484261	0.66393	0.58365	0.62379	0.61043	0.47041	0.2549	0.03033	0.142615	0.15742	0.04984	0.10363	0.04463	0.0025	0.06278	0.04996	FYVE, RhoGEF and PH domain-containing protein 2
BC009368.2	IOH13824	SMARCD1	FALSE	NA	69.5	139.5	2.00719	124.5	132	1.79137	1.89928	0.080353	332.5	4.78417	163	2.34532	3.56475	0.483772	-0.98269	-0.33256	-0.657625	-0.29156	-0.46399	-0.06729	-0.09639	-0.08184	-0.03926	-0.06713	-0.053195	0.147	0.00568	0.24882	0.12147	SWI/SNF related, matrix associated, actin dependent regulator of chromatin, subfamily d, member 1 (SMARCD1)
NM_153645.1	IOH11663	NUP50	FALSE	NA	289	549	1.89965	537.5	543.25	1.85986	1.87976	0.0149687	1367.5	4.73183	670.5	2.32007	3.52595	0.483664	0.69977	0.67577	0.68777	0.89623	0.53962	0.21798	0.23485	0.226415	0.5739	0.29817	0.436035	0.02318	0.025	0.00362	0.08542	nucleoporin 50kDa (NUP50), transcript variant 3
BC017016.1	IOH10367	LIME1	FALSE	NA	59.5	153	2.57143	163	158	2.7395	2.65546	0.0447536	390.5	6.56303	191.5	3.21849	4.89076	0.483554	-0.15944	-0.37313	-0.266285	0.48353	-0.54852	-0.05789	-0.06551	-0.0617	-0.0049	-0.04662	-0.02576	0.05546	0.11279	0.05251	0.11447	Lck-interacting transmembrane adapter 1
NM_021912.2	IOH43073	GABRB3	FALSE	NA	29.5	53	1.79661	63	58	2.13559	1.9661	0.121915	108	3.66102	53	1.79661	2.72881	0.483116	-16.3369	-2.69689	-9.5169	-1.42483	-5.76099	-0.12756	-0.14572	-0.13664	-0.17226	-0.14631	-0.159285	0.3202	0.06734	0.10476	0.08005	gamma-aminobutyric acid (GABA) A receptor, beta 3 (GABRB3), transcript variant 2
BC046117.1	IOH26985	DNALI1	FALSE	NA	57.5	95.5	1.66087	79	87.25	1.37391	1.51739	0.133722	135.5	2.35652	66.5	1.15652	1.75652	0.483073	-0.32712	-0.84664	-0.58688	0.12166	-1.60581	-0.09795	-0.13288	-0.115415	-0.15597	-0.13659	-0.14628	0.0074	0.07161	0.01566	0.0319	dynein, axonemal, light intermediate chain 1 (DNALI1)
BC029520.1	IOH22574	WDSUB1	FALSE	NA	38	99	2.60526	90	94.5	2.36842	2.48684	0.0673435	252.5	6.64474	124	3.26316	4.95395	0.482673	-2.50537	-8.15262	-5.329	0.0278	-0.61086	-0.09551	-0.12406	-0.109785	-0.08665	-0.0952	-0.090925	0.15713	0.01571	0.08681	0.03421	WD repeat, SAM and U-box domain-containing protein 1
NM_032673.1	IOH5517	PCGF1	FALSE	NA	45	110.5	2.45556	92.5	101.5	2.05556	2.25556	0.125398	198.5	4.41111	97.5	2.16667	3.28889	0.482553	-0.8001	-0.66332	-0.73171	0.16451	-0.76637	-0.0875	-0.12206	-0.10478	-0.11865	-0.11428	-0.116465	0.08319	0.03822	0.01781	0.07978	polycomb group ring finger 1 (PCGF1)
NM_183353.1	IOH14364	RLIM	FALSE	NA	31	95	3.06452	118	106.5	3.80645	3.43548	0.152709	203.5	6.56452	100	3.22581	4.89516	0.482277	-1.29621	-1.78811	-1.54216	-0.66614	-0.17989	-0.0983	-0.10161	-0.099955	-0.11569	-0.11248	-0.114085	0.04466	0.08389	0.08687	0.02828	E3 ubiquitin-protein ligase RNF12
NM_182575.1	IOH27360	IZUMO1	FALSE	NA	27	66.5	2.46296	63	64.75	2.33333	2.39815	0.038222	91.5	3.38889	45	1.66667	2.52778	0.481765	-1.52234	-2.14909	-1.83571	-1.00248	-6.35502	-0.11815	-0.14572	-0.131935	-0.18204	-0.15207	-0.167055	0.01063	0.13469	0.10046	0.03143	izumo sperm-egg fusion 1 (IZUMO1)
BC017873.1	IOH12434	FAM33A	FALSE	NA	70.5	172.5	2.44681	150	161.25	2.12766	2.28723	0.0986661	277.5	3.93617	136.5	1.93617	2.93617	0.481652	-0.16095	0.1299	-0.015525	0.39605	-0.02643	-0.0443	-0.07594	-0.06012	-0.07184	-0.08621	-0.079025	0.11068	0.03771	0.02803	0.05698	family with sequence similarity 33, member A (FAM33A)
BC016609.1	IOH11216	CMAS	FALSE	NA	226	512.5	2.2677	665.5	589	2.94469	2.60619	0.18368	870	3.84956	428	1.89381	2.87168	0.481573	0.39083	0.67326	0.532045	0.79732	0.70524	0.19256	0.33751	0.265035	0.27917	0.12362	0.201395	0.09244	0.04994	0.01626	0	cytidine monophosphate N-acetylneuraminic acid synthetase (CMAS)
NM_007250.2	IOH43163	KLF8	FALSE	NA	79	194	2.4557	265	229.5	3.35443	2.90506	0.218756	657.5	8.32278	323.5	4.09494	6.20886	0.481496	0.31512	0.52536	0.42024	0.6129	0.63128	-0.02933	0.0163	-0.006515	0.15328	0.0484	0.10084	0.00729	0.01601	0.05915	0.00656	Kruppel-like factor 8 (KLF8)
NM_032036.2	IOH21906	IFI27L2	FALSE	NA	47	133.5	2.84043	126.5	130	2.69149	2.76596	0.038075	224.5	4.7766	110.5	2.35106	3.56383	0.481255	-0.33569	-0.21882	-0.277255	0.33508	-0.74029	-0.07147	-0.09479	-0.08313	-0.10325	-0.10492	-0.104085	0.06886	0.07267	0.00315	0.13438	family with sequence similarity 14, member A (FAM14A)
NP_001019799.1		NA	FALSE	NA	4501.5	3883	0.862601	4200.5	4041.75	0.933133	0.897867	0.0555468	3193	0.709319	6487	1.44108	1.0752	0.481242	0.91229	-0.08802	0.412135	0.52084	0.70851	2.54062	3.17272	2.85667	1.65537	4.48489	3.07013	0.02331	0.33112	0.15015	0.09331	NRP1 / Neuropilin-1 Protein
NM_005983.2	IOH41200	SKP2	FALSE	NA	32	53	1.65625	60	56.5	1.875	1.76562	0.0876061	96.5	3.01562	47.5	1.48438	2.25	0.481225	-11.5399	-4.09535	-7.81762	-1.65753	-18.1683	-0.12756	-0.14813	-0.137845	-0.17907	-0.15027	-0.16467	0.10673	0.18856	0.05129	0.04466	S-phase kinase-associated protein 2 (p45) (SKP2), transcript variant 1, mRNA
NM_017907.1	IOH4941	LAMTOR1	FALSE	NA	70.5	112	1.58865	139.5	125.75	1.97872	1.78369	0.154636	290.5	4.12057	143	2.02837	3.07447	0.481191	-0.60181	-0.15094	-0.376375	0.41685	-0.08677	-0.08646	-0.08436	-0.08541	-0.06415	-0.08153	-0.07284	0.02525	0.00507	0.04625	0	chromosome 11 open reading frame 59 (C11orf59)
BC035690.1	IOH26051	MTMR14	FALSE	NA	42	88	2.09524	69.5	78.75	1.65476	1.875	0.166114	226.5	5.39286	111.5	2.65476	4.02381	0.481167	-0.70696	-1.79881	-1.25289	0.16721	0.15065	-0.10318	-0.1405	-0.12184	-0.10206	-0.1042	-0.10313	0.01607	0.11192	0.10302	0.00634	myotubularin related protein 14 (MTMR14)
NM_002011.2		FGFR4	FALSE	NA	56	85	1.51786	99	92	1.76786	1.64286	0.107603	173.5	3.09821	85.5	1.52679	2.3125	0.480505	-3.30638	-3.49095	-3.39867	-0.45004	-3.51376	-0.10527	-0.11685	-0.11106	-0.13345	-0.12292	-0.128185	0.03328	0.08571	0.10189	0.12405	Fibroblast growth factor receptor 4
NM_014039.2	IOH9689	C11orf54	FALSE	NA	63	123	1.95238	139.5	131.25	2.21429	2.08333	0.0888934	209	3.31746	103	1.63492	2.47619	0.48047	-0.27126	0.06116	-0.10505	0.12691	-0.21184	-0.07879	-0.08436	-0.081575	-0.11243	-0.11032	-0.111375	0.023	0.03548	0.0406	0	Ester hydrolase C11orf54
NM_031416.1	IOH50153	C18orf2	FALSE	NA	148.5	760	5.11785	291	525.5	1.9596	3.53872	0.631081	497	3.3468	245	1.64983	2.49832	0.480299	-0.76296	0.52426	-0.11935	0.73557	0.61279	0.36497	0.03714	0.201055	0.05819	-0.00811	0.02504	0.51917	0.06318	0.01707	0.00577	Chromosome 18 open reading frame 2 (C18orf2), mRNA
NM_152876.1	IOH50154	FAS	TRUE	NA	324	702.5	2.16821	365	533.75	1.12654	1.64738	0.447117	888.5	2.74228	438	1.35185	2.04707	0.480289	0.49932	0.57221	0.535765	0.67276	0.69753	0.32492	0.0965	0.21071	0.29013	0.13081	0.21047	0.10166	0.03875	0.0581	0.00969	Tumor necrosis factor receptor superfamily member 6
NM_170672.1	IOH27295	RASGRP3	FALSE	NA	31.5	75	2.38095	80.5	77.75	2.55556	2.46825	0.0500204	214	6.79365	105.5	3.34921	5.07143	0.480257	-3.29703	-1.98846	-2.64274	-0.34991	-0.91554	-0.11223	-0.13169	-0.12196	-0.10947	-0.10852	-0.108995	0.05657	0.02635	0.05948	0.06032	RAS guanyl releasing protein 3 (calcium and DAG-regulated) (RASGRP3)
NM_001008723.1	IOH43999	CFAP58	FALSE	NA	51	114.5	2.2451	124.5	119.5	2.44118	2.34314	0.0591721	214	4.19608	105.5	2.06863	3.13235	0.480257	-0.24766	0.23564	-0.00601	0.13359	-0.19605	-0.08471	-0.09639	-0.09055	-0.10946	-0.10852	-0.10899	0.01853	0.00568	0.0793	0.03351	chromosome 10 open reading frame 80 (C10orf80)
NM_144717.2	IOH40859	IL20RB	FALSE	NA	33.5	132	3.9403	50.5	91.25	1.50746	2.72388	0.631553	70.5	2.10448	143	4.26866	3.18657	0.480236	-0.42987	-2.11571	-1.27279	-1.67429	0.04281	-0.07252	-0.15574	-0.11413	-0.19448	-0.08153	-0.138005	0.13928	0.18203	0.09027	0.02967	interleukin 20 receptor beta (IL20RB)
NM_002990.3	IOH50179	CCL22	FALSE	NA	88.5	179	2.0226	237.5	208.25	2.68362	2.35311	0.198635	476.5	5.38418	235	2.65537	4.01977	0.480018	0.07832	0.49523	0.286775	0.63102	0.38658	-0.03978	-0.00576	-0.02277	0.04605	-0.0153	0.015375	0.07111	0.0268	0.0371	0.04213	C-C motif chemokine 22
BC036540.2	IOH22457	C13orf36	FALSE	NA	53.5	118.5	2.21495	105	111.75	1.96262	2.08879	0.0854223	193.5	3.61682	95.5	1.78505	2.70093	0.47956	-0.49145	-0.38693	-0.43919	0.16496	-0.91561	-0.08192	-0.11204	-0.09698	-0.12161	-0.11572	-0.118665	0.0537	0.04041	0.01096	0.09626	hypothetical LOC400120 (LOC400120)
NM_080743.2	IOH10836	SRSF12	FALSE	NA	34	118.5	3.48529	130	124.25	3.82353	3.65441	0.0654465	441.5	12.9853	218	6.41176	9.69853	0.479267	-0.20508	-0.30756	-0.25632	0.54031	0.51753	-0.08192	-0.09198	-0.08695	0.02531	-0.02754	-0.001115	0.04177	0.11966	0.07528	0.03892	serine-arginine repressor protein (35 kDa) (SRrp35)
BC008042.2	IOH57013	TNFSF13	FALSE	NA	45	137	3.04444	139.5	138.25	3.1	3.07222	0.0127867	283.5	6.3	140	3.11111	4.70556	0.479196	-0.19464	-0.41882	-0.30673	0.44168	-0.41373	-0.06904	-0.08436	-0.0767	-0.06829	-0.08369	-0.07599	0.03097	0.00507	0.01247	0.0101	Tumor necrosis factor ligand superfamily member 13
NM_000906.1		NPR1	FALSE	NA	56	118	2.10714	123	120.5	2.19643	2.15179	0.0293405	454.5	8.11607	224.5	4.00893	6.0625	0.479041	-0.0398	-0.32616	-0.18298	0.80493	0.5261	-0.08228	-0.0976	-0.08994	0.03302	-0.02286	0.00508	0.01198	0.0115	0.00156	0.02835	Atrial natriuretic peptide receptor A
NM_005979.1	IOH1589	S100A13	FALSE	NA	64.5	239.5	3.71318	331	285.25	5.13178	4.42248	0.22682	541.5	8.39535	267.5	4.14729	6.27132	0.47898	0.30578	0.60477	0.455275	0.75786	-0.19107	0.00238	0.06923	0.035805	0.08455	0.00809	0.04632	0.062	0.02564	0.01436	0.10838	S100 calcium binding protein A13 (S100A13), transcript variant 2
NM_032786.1	IOH13275	ZC3H10	FALSE	NA	62	117.5	1.89516	121.5	119.5	1.95968	1.92742	0.0236688	209.5	3.37903	103.5	1.66935	2.52419	0.478935	-0.28216	-0.07269	-0.177425	0.05526	-0.46845	-0.08262	-0.0988	-0.09071	-0.11213	-0.10996	-0.111045	0.07823	0.07566	0.13163	0.07515	zinc finger CCCH-type containing 10 (ZC3H10)
BC005371.1	IOH7357	NAGK	FALSE	NA	32	74.5	2.32812	90.5	82.5	2.82812	2.57812	0.137136	171	5.34375	84.5	2.64062	3.99219	0.478785	-4.08702	-0.97092	-2.52897	-0.23306	-2.22797	-0.11258	-0.12366	-0.11812	-0.13494	-0.12363	-0.129285	0.14237	0.00781	0.05789	0.09205	N-acetylglucosamine kinase (NAGK)
NM_024093.1	IOH3089	C2orf49	FALSE	NA	419	576	1.3747	624.5	600.25	1.49045	1.43258	0.057134	1040	2.4821	514	1.22673	1.85442	0.478685	0.75584	0.85391	0.804875	0.80756	0.83715	0.2368	0.30463	0.270715	0.37989	0.18552	0.282705	0.02455	0.01019	0.03128	0	chromosome 2 open reading frame 49 (C2orf49)
NM_203429.1	IOH44588	DSCR8	FALSE	NA	59	170	2.88136	251.5	210.75	4.26271	3.57203	0.273448	352	5.9661	174	2.94915	4.45763	0.478574	-0.22917	-0.0454	-0.137285	0.64966	-0.99441	-0.04605	0.00546	-0.020295	-0.02771	-0.05922	-0.043465	0.11646	0.17151	0.00804	0.11379	Down syndrome critical region protein 8
NM_014606.1	IOH53090	HERC3	FALSE	NA	29	102	3.51724	91.5	96.75	3.15517	3.33621	0.0767403	180	6.2069	89	3.06897	4.63793	0.478414	-0.99027	-0.20152	-0.595895	0.13541	-0.71783	-0.09342	-0.12286	-0.10814	-0.12961	-0.1204	-0.125005	0.12478	0.00773	0.03928	0.07945	Hect domain and RLD 3 (HERC3), mRNA
NM_012443.2	IOH43583	SPAG6	FALSE	NA	96.5	139	1.44041	131.5	135.25	1.36269	1.40155	0.0392111	229.5	2.37824	113.5	1.17617	1.7772	0.478276	-0.15298	-1.33885	-0.745915	0.07033	-0.65126	-0.06764	-0.09077	-0.079205	-0.10028	-0.10276	-0.10152	0.01017	0.08066	0.05854	0.00623	sperm associated antigen 6 (SPAG6), transcript variant 1
BC009851.1	IOH12351	NA	FALSE	NA	89.5	393.5	4.39665	418.5	406	4.67598	4.53631	0.0435411	933	10.4246	461.5	5.15642	7.7905	0.478165	0.43501	0.64778	0.541395	0.88889	0.40425	0.10966	0.13941	0.124535	0.31649	0.14773	0.23211	0.04133	0.03548	0	0.11491	Clone MGC:15420 IMAGE:4054579, mRNA, complete cds
NM_020133.1	IOH12573	AGPAT4	TRUE	MOM	36.5	55	1.50685	63.5	59.25	1.73973	1.62329	0.101441	142.5	3.90411	70.5	1.93151	2.91781	0.478044	-8.6989	-8.28285	-8.49087	-1.29408	-4.23515	-0.12616	-0.14532	-0.13574	-0.15182	-0.13371	-0.142765	0.07714	0.05568	0.26299	0.05015	1-acylglycerol-3-phosphate O-acyltransferase 4 (lysophosphatidic acid acyltransferase, delta) (AGPAT4)
NM_004442.3		EPHB2	FALSE	NA	2.5	136	54.4	139	137.5	55.6	55	0.0154278	238.5	95.4	118	47.2	71.3	0.478016	-0.32269	-0.45417	-0.38843	0.33461	-3.65813	-0.06973	-0.08477	-0.07725	-0.09495	-0.09953	-0.09724	0.06239	0.12209	0.03261	0.21573	Ephrin type-B receptor 2
NM_144710.1	IOH10821	SEPTIN10	FALSE	NA	86.5	153	1.76879	146.5	149.75	1.69364	1.73121	0.0306924	246.5	2.84971	122	1.4104	2.13006	0.477801	0.17538	-0.58088	-0.20275	-0.29314	0.1883	-0.05789	-0.07875	-0.06832	-0.09021	-0.09664	-0.093425	0	0.01448	0.07745	0.02318	septin 10 (SEPT10), transcript variant 1
BC003129.1	IOH5111	NONO	FALSE	NA	123.5	232.5	1.88259	346.5	289.5	2.80567	2.34413	0.278446	570.5	4.61943	282.5	2.28745	3.45344	0.477484	0.30601	0.42185	0.36393	0.72807	0.43097	-0.0025	0.08166	0.03958	0.10173	0.01888	0.060305	0.04562	0.07551	0.01859	0.06758	Non-POU domain containing, octamer-binding, mRNA (cDNA clone MGC:3380 IMAGE:2957871), complete cds
BC014001.1	IOH13543	FAF2	FALSE	NA	48	112	2.33333	113.5	112.75	2.36458	2.34896	0.00940719	322	6.70833	159.5	3.32292	5.01562	0.477279	-0.47848	-0.7038	-0.59114	-0.30305	-0.13564	-0.08645	-0.10522	-0.095835	-0.04549	-0.06965	-0.05757	0	0.01869	0.26352	0.04877	FAS-associated factor 2
XM_379510.1	IOH44484	FLJ34048	FALSE	NA	31.5	83	2.63492	74	78.5	2.34921	2.49206	0.0810696	216	6.85714	107	3.39683	5.12698	0.477242	-3.47437	-2.02302	-2.74869	0.35363	-0.35536	-0.10666	-0.13689	-0.121775	-0.10828	-0.10744	-0.10786	0.08519	0.05733	0.04583	0.02643	PREDICTED: Homo sapiens hypothetical protein FLJ34048 (FLJ34048)
BC066917.1	IOH61482	UBE2D3	FALSE	NA	39.5	65.5	1.65823	71	68.25	1.79747	1.72785	0.056983	108	2.73418	53.5	1.35443	2.0443	0.477242	-4.02831	-1.53954	-2.78392	-1.46826	-6.78118	-0.11885	-0.1393	-0.129075	-0.17226	-0.14595	-0.159105	0.07557	0.01992	0.10476	0.03965	Ubiquitin-conjugating enzyme E2 D3
BC014484.1	IOH13585	TOR1A	FALSE	NA	30	59.5	1.98333	48	53.75	1.6	1.79167	0.151288	118	3.93333	58.5	1.95	2.94167	0.476746	-3.21777	-4.38261	-3.80019	-0.92647	-2.85453	-0.12303	-0.15775	-0.14039	-0.16634	-0.14235	-0.154345	0.08319	0.02946	0.17977	0.15713	torsin family 1, member A (torsin A) (TOR1A)
NM_139161.2	IOH43543	CRB3	FALSE	NA	69	143.5	2.07971	170.5	157	2.47101	2.27536	0.121604	236	3.42029	117	1.69565	2.55797	0.476746	-0.53114	-0.96625	-0.748695	-1.07591	-1.07235	-0.06451	-0.0595	-0.062005	-0.09643	-0.10024	-0.098335	0.06406	0.23639	0.36554	0.07252	crumbs homolog 3 (Drosophila) (CRB3), transcript variant 2
BC033622.1	IOH21694	IMPDH1	FALSE	NA	84	134.5	1.60119	144.5	139.5	1.72024	1.66071	0.0506887	298.5	3.55357	148	1.7619	2.65774	0.476683	0.02289	-0.02231	0.00029	0.15967	-0.0584	-0.07078	-0.08035	-0.075565	-0.0594	-0.07793	-0.068665	0.00526	0.06362	0.11607	0.05733	IMP (inosine monophosphate) dehydrogenase 1 (IMPDH1)
BC014774.1	IOH10280	BAG1	FALSE	NA	43.5	134.5	3.09195	150	142.25	3.44828	3.27011	0.0770485	359	8.25287	178	4.09195	6.17241	0.476672	-0.55941	-2.08699	-1.3232	0.26818	-0.18461	-0.07078	-0.07594	-0.07336	-0.02356	-0.05634	-0.03995	0.0368	0.25456	0.0906	0.07945	BCL2-associated athanogene (BAG1)
BC010929.1	IOH12868	LDB3	FALSE	NA	67	284.5	4.24627	334.5	309.5	4.99254	4.6194	0.114234	556.5	8.30597	276	4.1194	6.21269	0.476501	0.52596	0.49165	0.508805	0.61026	0.51832	0.03372	0.07203	0.052875	0.09345	0.0142	0.053825	0.03231	0.01057	0.00889	0.07174	LIM domain binding 3 (LDB3)
BC031549.1	IOH21007	CLK1	TRUE	NA	52	202.5	3.89423	194.5	198.5	3.74038	3.81731	0.028498	392	7.53846	194.5	3.74038	5.63942	0.476227	0.31893	0.17495	0.24694	0.6216	0.34223	-0.02341	-0.04025	-0.03183	-0.00401	-0.04446	-0.024235	0.00349	0.0618	0.01804	0.03999	CDC-like kinase 1 (CLK1)
NM_020685.1	IOH13506	CEP15	FALSE	NA	29	56.5	1.94828	76.5	66.5	2.63793	2.2931	0.212664	132	4.55172	65.5	2.25862	3.40517	0.476178	-3.03612	-2.22553	-2.63082	0.06634	-1.60067	-0.12512	-0.13489	-0.130005	-0.15804	-0.13731	-0.147675	0.03755	0.00924	0.01071	0.0108	chromosome 3 open reading frame 14 (C3orf14)
XM_379632.1	IOH43275	LOC158376	FALSE	NA	25.5	58	2.27451	64	61	2.5098	2.39216	0.0695515	134	5.2549	66.5	2.60784	3.93137	0.476107	-6.28937	-3.51489	-4.90213	-0.56145	-2.67615	-0.12407	-0.14492	-0.134495	-0.15685	-0.13659	-0.14672	0.04877	0.19887	0.06332	0.07443	PREDICTED: Homo sapiens hypothetical protein LOC158376 (LOC158376)
NM_173825.1	IOH13382	RABL3	FALSE	NA	195.5	264	1.35038	297	280.5	1.51918	1.43478	0.083189	492.5	2.51918	244.5	1.25064	1.88491	0.475882	-0.59117	-0.4432	-0.517185	0.65401	0.54803	0.01944	0.04196	0.0307	0.05553	-0.00847	0.02353	0.33213	0.32855	0.03302	0.00289	Rab-like protein 3
XM_374177.2	IOH43615	LOC389415	FALSE	NA	687.5	1965	2.85818	970	1467.5	1.41091	2.13455	0.479435	948.5	1.37964	1910.5	2.77891	2.07927	0.475856	0.72496	0.80331	0.764135	0.69902	0.90174	1.20445	0.58173	0.89309	0.32567	1.19073	0.7582	0.07989	0.04082	0.07082	0.01962	PREDICTED: Homo sapiens hypothetical LOC389415 (LOC389415)
BC001946.1	IOH46145	BRUNOL4	FALSE	NA	80.5	182.5	2.26708	180.5	181.5	2.24224	2.25466	0.00779181	359.5	4.46584	178.5	2.21739	3.34161	0.475786	0.22925	0.26848	0.248865	0.60021	0.26067	-0.03734	-0.05148	-0.04441	-0.02327	-0.05597	-0.03962	0.01937	0.02742	0.00983	0.00396	bruno-like 4, RNA binding protein (Drosophila) (BRUNOL4)
XM_378309.2	IOH41344	LOC399951	FALSE	NA	46	106.5	2.31522	91.5	99	1.98913	2.15217	0.107137	148	3.21739	73.5	1.59783	2.40761	0.475661	-1.19632	-2.01602	-1.60617	-0.7673	-6.01617	-0.09029	-0.12287	-0.10658	-0.14857	-0.13155	-0.14006	0.04648	0.11592	0.09555	0.08658	PREDICTED: Homo sapiens hypothetical LOC399951 (LOC399951)
NM_017949.1	IOH29099	CUEDC1	FALSE	NA	113.5	218.5	1.92511	303	260.75	2.6696	2.29736	0.229149	609	5.36564	302.5	2.6652	4.01542	0.475542	0.35317	-0.24908	0.052045	0.69703	0.46455	-0.01226	0.04677	0.017255	0.12454	0.03328	0.07891	0.02265	0.2427	0.02787	0.04441	CUE domain containing 1 (CUEDC1)
BC017357.1	IOH29348	NA	FALSE	NA	26.5	62	2.33962	68.5	65.25	2.58491	2.46226	0.0704398	228.5	8.62264	113.5	4.28302	6.45283	0.47554	-2.02519	-2.48872	-2.25695	0.31327	-1.53764	-0.12129	-0.14131	-0.1313	-0.10087	-0.10276	-0.101815	0.02281	0.07226	0.08974	0.11837	zinc finger protein 765 (ZNF765)
NM_016930.1	IOH13076	STX18	FALSE	NA	5	31	6.2	91	61	18.2	12.2	0.695515	76.5	15.3	38	7.6	11.45	0.475522	-10.2414	-9.53007	-9.88575	-11.3921	-16.6521	-0.14288	-0.12327	-0.133075	-0.19092	-0.15711	-0.174015	0.86678	1.25881	0.43443	0.07443	syntaxin 18 (STX18)
PV3857		NA	FALSE	NA	70	92.5	1.32143	108	100.25	1.54286	1.43214	0.109328	155	2.21429	77	1.1	1.65714	0.475468	-1.82549	-0.26781	-1.04665	-0.42955	-1.52839	-0.10004	-0.10963	-0.104835	-0.14442	-0.12903	-0.136725	0.16053	0.02619	0.08212	0.0551	spleen tyrosine kinase (SYK)
BC101461.1	IOH63596	NXPH2	FALSE	NA	70.5	93.5	1.32624	115.5	104.5	1.6383	1.48227	0.148865	232.5	3.29787	115.5	1.6383	2.46809	0.475468	-1.24442	-0.51056	-0.87749	0.41532	-0.25488	-0.09934	-0.10361	-0.101475	-0.09851	-0.10132	-0.099915	0.08319	0.10408	0.00304	0.01837	Neurexophilin-2
BC028583.1	IOH11658	SENP6	FALSE	NA	39	112	2.87179	107	109.5	2.74359	2.80769	0.032288	237.5	6.08974	118	3.02564	4.55769	0.475383	-0.90046	-1.17166	-1.03606	0.03966	-0.78561	-0.08646	-0.11043	-0.098445	-0.09554	-0.09952	-0.09753	0.06313	0.11895	0.00298	0.09588	Sentrin-specific protease 6
NM_023936.1	IOH4498	MRPS34	TRUE	Matrix	167.5	563.5	3.36418	240	401.75	1.43284	2.39851	0.569382	733.5	4.3791	364.5	2.17612	3.27761	0.475268	0.6677	0.27398	0.47084	0.78078	0.45467	0.22809	-0.00376	0.112165	0.19831	0.07791	0.13811	0.0389	0.05893	0.01639	0.0679	mitochondrial ribosomal protein S34 (MRPS34), nuclear gene encoding mitochondrial protein
BC013116.1	IOH28618	CLIP3	FALSE	NA	133	360	2.70677	359.5	359.75	2.70301	2.70489	0.000982775	634.5	4.77068	315.5	2.37218	3.57143	0.474878	0.65771	0.41714	0.537425	0.68626	0.46265	0.08632	0.09209	0.089205	0.13965	0.04264	0.091145	0.02357	0.10425	0.04792	0.06948	CAP-Gly domain-containing linker protein 3
NM_001277.1	IOH21323	CHKA	FALSE	NA	38	62.5	1.64474	43.5	53	1.14474	1.39474	0.253491	92.5	2.43421	46	1.21053	1.82237	0.474808	-4.5682	-5.6805	-5.12435	-2.64025	-130.703	-0.12094	-0.16136	-0.14115	-0.18144	-0.15135	-0.166395	0.01131	0.01626	0.16053	0.06149	choline kinase alpha (CHKA), transcript variant 1
PV3617		NA	FALSE	NA	72	191.5	2.65972	297.5	244.5	4.13194	3.39583	0.306558	472.5	6.5625	235	3.26389	4.91319	0.474736	-0.10798	0.54777	0.219895	0.5968	0.22922	-0.03107	0.04235	0.00564	0.04368	-0.0153	0.01419	0.01846	0.01188	0.03143	0.04213	neurotrophic tyrosine kinase, receptor, type 3 (NTRK3), transcript variant 3
NM_144646.1	IOH12964	JCHAIN	FALSE	NA	68	156.5	2.30147	179	167.75	2.63235	2.46691	0.0948429	387	5.69118	192.5	2.83088	4.26103	0.474658	-0.34847	-0.57577	-0.46212	0.47397	0.08746	-0.05545	-0.05268	-0.054065	-0.00697	-0.0459	-0.026435	0.05874	0.09481	0.04385	0.03306	immunoglobulin J polypeptide, linker protein for immunoglobulin alpha and mu polypeptides (IGJ)
BC002553.1	IOH4036	ALDH3B1	FALSE	NA	29.5	110.5	3.74576	119.5	115	4.05085	3.89831	0.0553388	217	7.35593	108	3.66102	5.50847	0.474305	-0.43392	0.19104	-0.12144	-0.00117	-0.56974	-0.0875	-0.1004	-0.09395	-0.10769	-0.10672	-0.107205	0.04479	0.00592	0.11731	0.13095	Aldehyde dehydrogenase family 3 member B1
BC042101.1	IOH26308	DUSP16	FALSE	NA	38	56.5	1.48684	73.5	65	1.93421	1.71053	0.184936	109.5	2.88158	54.5	1.43421	2.15789	0.474279	-11.3221	-3.39359	-7.35785	-1.63561	-5.40804	-0.12512	-0.1373	-0.13121	-0.17138	-0.14523	-0.158305	0.01252	0.08658	0.05812	0.03892	dual specificity phosphatase 16 (DUSP16)
NM_024514.4	IOH41000	CYP2R1	FALSE	NA	33	53.5	1.62121	400	226.75	12.1212	6.87121	1.08054	109.5	3.31818	54.5	1.65152	2.48485	0.474279	-2.98315	-1.1918	-2.08747	-0.13485	-2.24323	-0.12721	0.12457	-0.00132	-0.17138	-0.14523	-0.158305	0.03965	0.32527	0.00646	0.01297	cytochrome P450, family 2, subfamily R, polypeptide 1 (CYP2R1)
NM_006251.4	IOH27141	PRKAA1	FALSE	NA	76	176.5	2.32237	184.5	180.5	2.42763	2.375	0.0313399	337.5	4.44079	168	2.21053	3.32566	0.474202	0.25945	0.37732	0.318385	0.38934	0.28414	-0.04151	-0.04827	-0.04489	-0.0363	-0.06353	-0.049915	0.01202	0.01916	0.06076	0.03367	AMP-activated protein_kinase A1/B1/G1: PRKAA1/B1/G1 sequences are seperated by -- (in protein list file).
XM_291436.1	IOH28529	OR5AY1	FALSE	NA	35.5	105.5	2.97183	93.5	99.5	2.6338	2.80282	0.0852792	230	6.47887	114.5	3.22535	4.85211	0.474141	-0.75547	-3.30992	-2.03269	0.21767	-2.46719	-0.09098	-0.12126	-0.10612	-0.09998	-0.10204	-0.10101	0.0067	0.11344	0.03689	0.14204	Olfactory receptor 14K1
NM_152509.1	IOH44542	FLJ31568	FALSE	NA	109	156	1.43119	221.5	188.75	2.03211	1.73165	0.24538	347.5	3.18807	173	1.58716	2.38761	0.474122	0.09823	-0.09485	0.00169	0.27193	-0.02916	-0.0558	-0.0186	-0.0372	-0.03038	-0.05993	-0.045155	0	0.13089	0.11192	0.04905	Putative palmitoyltransferase ZDHHC8-like protein [Source:UniProtKB/Swiss-Prot;Acc:Q3KR32]
BC042161.1	IOH28007	TRAPPC5	FALSE	NA	51.5	84.5	1.64078	69.5	77	1.34951	1.49515	0.137748	131.5	2.5534	65.5	1.27184	1.91262	0.473797	-1.73679	-14.9962	-8.36651	-2.75035	-2.93595	-0.10561	-0.1405	-0.123055	-0.15834	-0.13731	-0.147825	0.00837	0.01017	0.17745	0.03239	Trafficking protein particle complex subunit 5
NM_005985.2	IOH56124	SNAI1	FALSE	NA	85.5	169.5	1.98246	152	160.75	1.77778	1.88012	0.076979	270	3.15789	134.5	1.5731	2.3655	0.473735	0.25193	-0.04009	0.10592	0.38523	-0.00239	-0.04639	-0.07434	-0.060365	-0.07629	-0.08765	-0.08197	0.00417	0.08374	0.02619	0.04732	Zinc finger protein SNAI1
NM_024893.1	IOH22245	SYNDIG1	FALSE	NA	65	117.5	1.80769	194	155.75	2.98462	2.39615	0.347311	271	4.16923	135	2.07692	3.12308	0.473727	-0.42075	-0.3113	-0.366025	0.40968	-0.07827	-0.08262	-0.04065	-0.061635	-0.0757	-0.08729	-0.081495	0.00602	0.16766	0.02087	0.05238	chromosome 20 open reading frame 39 (C20orf39)
NM_175571.2	IOH44212	GIMAP8	FALSE	NA	157	272.5	1.73567	270	271.25	1.71975	1.72771	0.00651711	573	3.64968	285.5	1.81847	2.73408	0.473601	0.41802	0.56444	0.49123	0.59293	0.53624	0.02536	0.02031	0.022835	0.10322	0.02105	0.062135	0.03892	0.01048	0.02468	0.02229	GTPase, IMAP family member 8 (GIMAP8)
BC045756.1	IOH62354	NA	FALSE	NA	33	84.5	2.56061	82.5	83.5	2.5	2.5303	0.0169367	144.5	4.37879	72	2.18182	3.2803	0.473582	-1.75445	-0.84418	-1.29931	-0.51859	-1.97042	-0.10562	-0.13008	-0.11785	-0.15063	-0.13263	-0.14163	0.07531	0.00857	0.0734	0.05893	Glycoprotein, alpha-galactosyltransferase 1, mRNA (cDNA clone MGC:48635 IMAGE:4812754), complete cds
NM_019592.5	IOH42829	RNF20	FALSE	NA	103	126.5	1.22816	159.5	143	1.54854	1.38835	0.163178	323	3.13592	161	1.56311	2.34951	0.473352	-0.73196	-0.35508	-0.54352	0.32948	-0.17545	-0.07635	-0.06832	-0.072335	-0.04489	-0.06857	-0.05673	0.03913	0.00443	0.05692	0.04392	ring finger protein 20 (RNF20)
NM_005613.2	IOH4771	RGS4	FALSE	NA	51.5	94.5	1.83495	102	98.25	1.98058	1.90777	0.0539776	168.5	3.27184	84	1.63107	2.45146	0.473271	-2.52832	-4.33903	-3.43368	-0.41471	-2.20576	-0.09865	-0.11444	-0.106545	-0.13642	-0.124	-0.13021	0.11224	0.06932	0.06295	0.05051	regulator of G-protein signaling 4 (RGS4), transcript variant 2
BC002374.1	IOH3595	KPNA1	FALSE	NA	65	195.5	3.00769	400.5	298	6.16154	4.58462	0.486433	364	5.6	181.5	2.79231	4.19615	0.473133	0.15337	-0.22752	-0.037075	0.48754	0.0012	-0.02828	0.12497	0.048345	-0.0206	-0.05382	-0.03721	0.00362	0.23129	0.06605	0.03506	karyopherin alpha 1 (importin alpha 5) (KPNA1)
BC016330.1	IOH14709	RAD51AP1	FALSE	NA	150.5	394	2.61794	410	402	2.72425	2.6711	0.0281436	796	5.28904	397	2.63787	3.96346	0.472985	0.43238	0.40429	0.418335	0.62998	0.56891	0.11	0.13259	0.121295	0.23533	0.1013	0.168315	0.08256	0.10348	0.04442	0.04987	RAD51 associated protein 1 (RAD51AP1)
NM_014011.4	IOH37917	SOCS5	FALSE	NA	37	124	3.35135	125.5	124.75	3.39189	3.37162	0.00850229	207.5	5.60811	103.5	2.7973	4.2027	0.47292	-0.97311	0.04325	-0.46493	0.30111	-1.11516	-0.07809	-0.09559	-0.08684	-0.11332	-0.10996	-0.11164	0.19388	0.0169	0.02385	0.08882	suppressor of cytokine signaling 5 (SOCS5), transcript variant 1
NM_001296.3	IOH10320	ACKR2	FALSE	NA	39.5	85.5	2.16456	84.5	85	2.13924	2.1519	0.0083189	212.5	5.37975	106	2.68354	4.03165	0.472885	-0.90954	-1.67758	-1.29356	0.44933	-0.39401	-0.10492	-0.12848	-0.1167	-0.11036	-0.10816	-0.10926	0.05789	0.0251	0.02329	0.08005	chemokine binding protein 2 (CCBP2)
BC017237.1	IOH14458	STX10	FALSE	NA	67.5	109.5	1.62222	117.5	113.5	1.74074	1.68148	0.0498401	241.5	3.57778	120.5	1.78519	2.68148	0.472707	-1.22788	-1.41925	-1.32356	-0.34575	-0.60572	-0.08819	-0.10201	-0.0951	-0.09317	-0.09772	-0.095445	0.0452	0.11434	0.18446	0.00587	Syntaxin-10
NM_138818.1	IOH13380	PRUNE2	FALSE	NA	47.5	158	3.32632	135	146.5	2.84211	3.08421	0.111013	287.5	6.05263	143.5	3.02105	4.53684	0.472498	-0.17841	-0.00389	-0.09115	0.1208	-0.12419	-0.05441	-0.08797	-0.07119	-0.06592	-0.08117	-0.073545	0.08951	0.0419	0.11068	0.09362	prune homolog 2 (Drosophila) (PRUNE2)
BC052806.1	IOH28971	MRPL55	TRUE	Matrix	43	131	3.04651	148	139.5	3.44186	3.24419	0.0861707	288.5	6.7093	144	3.34884	5.02907	0.472494	-0.15389	0.19092	0.018515	0.406	0.23987	-0.07322	-0.07755	-0.075385	-0.06533	-0.08081	-0.07307	0.02159	0.01911	0.03186	0.00982	mitochondrial ribosomal protein L55 (MRPL55)
BC032645.1	IOH21959	C10orf88	FALSE	NA	66.5	115.5	1.73684	94	104.75	1.41353	1.57519	0.145134	295.5	4.44361	147.5	2.21805	3.33083	0.472469	-0.35709	-0.31407	-0.33558	0.66011	0.15846	-0.08402	-0.12086	-0.10244	-0.06118	-0.07829	-0.069735	0.06734	0	0.00239	0.07191	chromosome 10 open reading frame 88 (C10orf88)
NM_178818.2	IOH36816	CMTM4	FALSE	NA	79	123.5	1.56329	142.5	133	1.8038	1.68354	0.101015	352.5	4.46203	176	2.22785	3.34494	0.472296	-1.05182	-0.84115	-0.946485	0.24462	-0.01024	-0.07844	-0.08196	-0.0802	-0.02741	-0.05777	-0.04259	0.08588	0.02481	0.09428	0.03214	CKLF-like MARVEL transmembrane domain-containing protein 4
BC010947.1	IOH14455	SRP19	FALSE	NA	41.5	193	4.6506	2297.5	1245.25	55.3614	30.006	1.19503	431.5	10.3976	215.5	5.19277	7.79518	0.472133	-0.04222	0.80275	0.380265	0.61416	-0.09065	-0.03003	1.64644	0.808205	0.01939	-0.02935	-0.00498	0.05862	0.03909	0.03114	0.13453	signal recognition particle 19kDa (SRP19)
BC011526.1	IOH9712	PCTK3	FALSE	NA	0.5	24	48	54.5	39.25	109	78.5	0.549472	2	4	1	2	3	0.471405	-10.4689	-11.7555	-11.1122	-1.48996	-0.75171	-0.14776	-0.15254	-0.15015	-0.23506	-0.18374	-0.2094	1.29636	0.06487	0.70711	1.41421	PCTAIRE protein kinase 3 (PCTK3)
NM_017436.2	IOH11211	A4GALT	FALSE	NA	121	214.5	1.77273	240.5	227.5	1.9876	1.88017	0.0808122	501	4.1405	250.5	2.07025	3.10537	0.471405	-0.58791	0.47721	-0.05535	0.55072	0.37405	-0.01504	-0.00335	-0.009195	0.06056	-0.00415	0.028205	0.07582	0.00882	0.05363	0.00847	Alpha 1,4-galactosyltransferase (A4GALT), mRNA
BC007811.2	IOH40618	NA	FALSE	NA	-1.5	23.5	-15.6667	49	36.25	-32.6667	-24.1667	0.497413	0.5	-0.333333	1	-0.666667	-0.5	0.471405	-6.11917	-4.13005	-5.12461	-1.04286	-1.84102	-0.1481	-0.15695	-0.152525	-0.23595	-0.18374	-0.209845	1.53457	0.25975	1.41421	1.41421	hypothetical protein FLJ22795 (FLJ22795)
BC012566.1	IOH27796	NPM1	FALSE	NA	44	131.5	2.98864	267	199.25	6.06818	4.52841	0.480868	291	6.61364	145.5	3.30682	4.96023	0.471405	-0.72992	0.40532	-0.1623	0.34879	-0.00622	-0.07287	0.0179	-0.027485	-0.06385	-0.07973	-0.07179	0.10217	0.05826	0.06318	0.0243	nucleophosmin (nucleolar phosphoprotein B23, numatrin) (NPM1)
NM_018282.1	IOH12080	PSPC1	FALSE	NA	-0.5	0	0	16	8	-32	-16	1.41421	1	-2	0.5	-1	-1.5	0.471405	-1.57595	-5.99018	-3.78306	-0.89741	-1.3475	-0.16448	-0.18341	-0.173945	-0.23565	-0.1841	-0.209875	1	1.5026	4.24264	4.24264	Paraspeckle component 1
BC057768.1	IOH29152	CSH1	FALSE	NA	-0.5	2	-4	30	16	-60	-32	1.23744	1	-2	2	-4	-3	0.471405	-0.97782	-10.876	-5.92692	-1.09275	-1.14045	-0.16309	-0.17219	-0.16764	-0.23566	-0.18302	-0.20934	0.70711	1.41421	2.82843	0.70711	chorionic somatomammotropin hormone 1 (placental lactogen) (CSH1)
PV3809		NA	FALSE	NA	4	36.5	9.125	28	32.25	7	8.0625	0.186369	47	11.75	23.5	5.875	8.8125	0.471405	-10.6489	-10.4837	-10.5663	-21.2797	-3.66496	-0.13905	-0.17379	-0.15642	-0.2084	-0.16755	-0.187975	0.25185	0.6566	0	0.75224	mitogen-activated protein kinase kinase kinase 5 (MAP3K5)
BC028919.1	IOH61721	TOB2	FALSE	NA	38.5	95	2.46753	88.5	91.75	2.2987	2.38312	0.0500948	175	4.54545	87.5	2.27273	3.40909	0.471405	-5.45704	-4.5418	-4.99942	-0.19013	-2.03633	-0.09829	-0.12527	-0.11178	-0.13257	-0.12148	-0.127025	0.10421	0.13583	0.03232	0.05657	Protein Tob2
NM_015449.1	IOH3953	C1orf43	FALSE	NA	36.5	80.5	2.20548	72	76.25	1.9726	2.08904	0.078825	141	3.86301	70.5	1.93151	2.89726	0.471405	-2.16452	-1.58075	-1.87264	-0.59057	-4.63714	-0.1084	-0.1385	-0.12345	-0.15271	-0.13371	-0.14321	0.11419	0	0.1003	0.05015	chromosome 1 open reading frame 43 (C1orf43), transcript variant 1
NM_000989.2	IOH3809	RPL30	FALSE	NA	34	221.5	6.51471	234	227.75	6.88235	6.69853	0.0388094	405	11.9118	202.5	5.95588	8.93382	0.471405	0.31683	0.62546	0.471145	0.58779	0.39253	-0.01017	-0.00857	-0.00937	0.00369	-0.0387	-0.017505	0.07342	0.01209	0.05936	0.03841	ribosomal protein L30 (RPL30)
NM_006287.3	IOH59292	TFPI	FALSE	NA	30.5	79.5	2.60656	90	84.75	2.95082	2.77869	0.0876061	157	5.14754	78.5	2.57377	3.86066	0.471405	-1.61152	-1.55469	-1.5831	0.03139	-1.14089	-0.1091	-0.12407	-0.116585	-0.14323	-0.12795	-0.13559	0.08005	0.28284	0.02702	0.09909	Tissue factor pathway inhibitor (lipoprotein-associated coagulation inhibitor) (TFPI), mRNA
NM_001025595.1	IOH60838	ARFIP1	FALSE	NA	54	60.5	1.12037	89	74.75	1.64815	1.38426	0.269599	104	1.92593	52	0.962963	1.44444	0.471405	-3.45196	-0.52494	-1.98845	-1.85006	-3.32183	-0.12233	-0.12487	-0.1236	-0.17463	-0.14703	-0.16083	0.05844	0.06356	0.21757	0.08159	Arfaptin-1
NM_030755.1	IOH22397	TMX1	FALSE	NA	42.5	123.5	2.90588	111.5	117.5	2.62353	2.76471	0.0722152	170	4	85	2	3	0.471405	-1.04047	-0.17924	-0.609855	-0.32385	-1.14415	-0.07845	-0.10682	-0.092635	-0.13553	-0.12328	-0.129405	0.18894	0.01903	0.09151	0.06655	thioredoxin domain containing 1 (TXNDC1)
NM_012086.1	IOH55731	GTF3C3	FALSE	NA	33	62.5	1.89394	73	67.75	2.21212	2.05303	0.109589	109	3.30303	54.5	1.65152	2.47727	0.471405	-4.39193	-1.99338	-3.19266	-1.15269	-7.60905	-0.12094	-0.1377	-0.12932	-0.17167	-0.14523	-0.15845	0.03394	0.11624	0.0519	0.14272	General transcription factor 3C polypeptide 3
BC051762.1	IOH28838	NA	FALSE	NA	49	93.5	1.90816	74.5	84	1.52041	1.71429	0.159941	203	4.14286	101.5	2.07143	3.10714	0.471405	-1.02274	-1.56882	-1.29578	0.45268	-0.10486	-0.09934	-0.1365	-0.11792	-0.11598	-0.1114	-0.11369	0.11344	0.12339	0.00697	0.03483	Uncharacterized protein C20orf96
BC004117.1	IOH5657	DHDDS	FALSE	NA	20.5	37	1.80488	44.5	40.75	2.17073	1.9878	0.130142	26.5	1.29268	53	2.58537	1.93902	0.471405	-31.9274	-7.61197	-19.7697	-4.26136	-39.9165	-0.1387	-0.16056	-0.14963	-0.22054	-0.14631	-0.183425	0.03822	0.01589	0.77381	0.13342	dehydrodolichyl diphosphate synthase (DHDDS)
NM_138408.1	IOH13484	GTF3C6	FALSE	NA	38	101.5	2.67105	887	494.25	23.3421	13.0066	1.12379	192	5.05263	96	2.52632	3.78947	0.471405	-1.46066	0.32472	-0.56797	-0.22137	-2.23098	-0.09377	0.51516	0.210695	-0.12249	-0.11536	-0.118925	0.09057	0.18335	0.10312	0.13258	general transcription factor IIIC, polypeptide 6, alpha 35kDa (GTF3C6)
BC066938.1	IOH40083	DDX43	FALSE	NA	746	867	1.1622	978.5	922.75	1.31166	1.23693	0.0854429	1684.5	2.25804	843	1.13003	1.69403	0.470845	0.57763	0.67701	0.62732	0.92186	0.72833	0.43952	0.58855	0.514035	0.7617	0.42234	0.59202	0.05546	0.07154	0.0021	0.03691	DEAD (Asp-Glu-Ala-Asp) box polypeptide 43 (DDX43)
NM_018294.3	IOH5944	CWF19L1	FALSE	NA	123	586.5	4.76829	180.5	383.5	1.46748	3.11789	0.748593	537.5	4.36992	269	2.18699	3.27846	0.47082	-0.27883	-0.04743	-0.16313	0.7009	0.2364	0.24411	-0.05148	0.096315	0.08219	0.00916	0.045675	0.32673	0.07443	0.01973	0.08412	CWF19-like protein 1
BC005982.1	IOH7502	PPIA	FALSE	NA	69.5	194	2.79137	220.5	207.25	3.17266	2.98201	0.0904141	461.5	6.64029	231	3.32374	4.98201	0.470724	0.2935	0.5605	0.427	0.65655	0.41612	-0.02932	-0.0194	-0.02436	0.03716	-0.01819	0.009485	0.03645	0.02245	0.03524	0.0551	peptidylprolyl isomerase A (cyclophilin A) (PPIA)
NM_001001870.1	IOH50090	C17orf91	FALSE	NA	117.5	253.5	2.15745	342.5	298	2.91489	2.53617	0.211183	646	5.49787	323.5	2.75319	4.12553	0.470432	0.58097	0.72457	0.65277	0.69694	0.67292	0.01213	0.07845	0.04529	0.14647	0.0484	0.097435	0.00279	0.00206	0.03941	0.00219	Hypothetical protein MGC14376 (MGC14376), transcript variant 2, mRNA
NM_014582.1	IOH40248	OBP2A	FALSE	NA	137.5	176.5	1.28364	164.5	170.5	1.19636	1.24	0.049767	898.5	6.53455	450	3.27273	4.90364	0.470356	-0.20919	-0.30973	-0.25946	0.1489	-0.26141	-0.04152	-0.06431	-0.052915	0.29605	0.13945	0.21775	0.11618	0.05588	0.22272	0.28284	odorant binding protein 2A (OBP2A)
NM_021178.1	IOH3409	CCNB1IP1	FALSE	NA	79	143.5	1.81646	156	149.75	1.97468	1.89557	0.0590239	281.5	3.56329	141	1.78481	2.67405	0.470289	-0.31907	-0.2988	-0.308935	0.48444	-0.21211	-0.0645	-0.07112	-0.06781	-0.06948	-0.08297	-0.076225	0.10348	0.15411	0.01758	0.08024	cyclin B1 interacting protein 1 (CCNB1IP1), transcript variant 1
NM_002608.1	IOH22794	PDGFB	FALSE	NA	72.5	192.5	2.65517	235	213.75	3.24138	2.94828	0.140594	536	7.3931	268.5	3.70345	5.54828	0.470233	0.16611	0.42958	0.297845	0.59011	0.42274	-0.03037	-0.00776	-0.019065	0.0813	0.00881	0.045055	0.01837	0.01204	0.05805	0.01843	platelet-derived growth factor beta polypeptide (simian sarcoma viral (v-sis) oncogene homolog) (PDGFB), transcript variant 1
NM_002001.1	IOH7481	FCER1A	FALSE	NA	75	114.5	1.52667	140.5	127.5	1.87333	1.7	0.144194	261.5	3.48667	131	1.74667	2.61667	0.470203	-0.41436	0.15145	-0.131455	0.53388	-0.20924	-0.08471	-0.08356	-0.084135	-0.08132	-0.09016	-0.08574	0.05558	0.05536	0.00811	0.10796	Fc fragment of IgE, high affinity I, receptor for; alpha polypeptide (FCER1A)
NM_006429.1	IOH14430	CCT7	FALSE	NA	64.5	100.5	1.55814	123	111.75	1.90698	1.73256	0.14237	244.5	3.7907	122.5	1.89922	2.84496	0.47012	-1.16049	-0.21377	-0.68713	0.21494	-2.01566	-0.09446	-0.0976	-0.09603	-0.0914	-0.09628	-0.09384	0.06332	0.023	0.06652	0.02886	chaperonin containing TCP1, subunit 7 (eta) (CCT7), transcript variant 1
BC048988.1	IOH26773	C13orf3	FALSE	NA	66.5	101	1.5188	95	98	1.42857	1.47368	0.0432923	231.5	3.4812	116	1.74436	2.61278	0.470048	-0.874	-2.65459	-1.76429	-0.02649	-1.79163	-0.09412	-0.12005	-0.107085	-0.09909	-0.10096	-0.100025	0	0.07443	0.1008	0.04877	chromosome 13 open reading frame 3 (C13orf3)
BC041799.1	IOH25876	CDKL3	FALSE	NA	109	360.5	3.30734	313	336.75	2.87156	3.08945	0.0997404	609.5	5.59174	305.5	2.80275	4.19725	0.469859	0.50449	0.64371	0.5741	0.79262	0.65905	0.08666	0.05479	0.070725	0.12484	0.03544	0.08014	0.04904	0.01355	0.0058	0.02083	Cyclin-dependent kinase-like 3, mRNA (cDNA clone MGC:41758 IMAGE:5298279), complete cds
NM_144676.1	IOH13348	TMED6	FALSE	NA	34	96.5	2.83824	113	104.75	3.32353	3.08088	0.111382	185.5	5.45588	93	2.73529	4.09559	0.469712	-1.02181	-0.51956	-0.770685	-0.30891	-1.19283	-0.09725	-0.10562	-0.101435	-0.12635	-0.11752	-0.121935	0.00733	0.05006	0.10292	0.01521	transmembrane emp24 protein transport domain containing 6 (TMED6)
NM_152857.1	IOH3479	WTAP	FALSE	NA	43	85	1.97674	69.5	77.25	1.61628	1.79651	0.141879	174.5	4.05814	87.5	2.03488	3.04651	0.469605	-1.2433	-1.45849	-1.35089	0.12879	-0.48066	-0.10526	-0.1405	-0.12288	-0.13287	-0.12148	-0.127175	0.09983	0.05087	0.06078	0.05657	Wilms tumor 1 associated protein (WTAP), transcript variant 2
BC007228.1	IOH6059	CSAG3	FALSE	NA	146.5	655.5	4.4744	5548	3101.75	37.8703	21.1724	1.11534	1207	8.23891	605.5	4.13311	6.18601	0.469324	0.81568	0.75425	0.784965	0.89071	0.76661	0.29218	4.25347	2.27283	0.47882	0.25138	0.3651	0.00755	0.07647	0.00469	0.03153	CSAG family, member 3A (CSAG3A)
NM_002095.1	IOH22963	GTF2E2	FALSE	NA	100.5	363	3.61194	313	338	3.11443	3.36318	0.104602	590	5.87065	296	2.94527	4.40796	0.469276	0.41899	0.64371	0.53135	0.64314	0.72669	0.0884	0.05479	0.071595	0.11329	0.0286	0.070945	0.07402	0.01355	0.04794	0	general transcription factor IIE, polypeptide 2, beta 34kDa (GTF2E2)
BC005914.1	IOH7475	SP2	FALSE	NA	1105.5	747	0.675712	439	593	0.397105	0.536409	0.367266	811	0.733605	407	0.368159	0.550882	0.469082	0.65462	0.34047	0.497545	0.76682	0.62516	0.35592	0.15585	0.255885	0.24422	0.1085	0.17636	0.06058	0.12241	0.02616	0.03127	Sp2 transcription factor (SP2)
NM_080621.3	IOH40705	SAMD10	FALSE	NA	69.5	138	1.98561	181.5	159.75	2.61151	2.29856	0.192546	270	3.88489	135.5	1.94964	2.91727	0.469079	-0.18602	0.21055	0.012265	0.14201	-0.49099	-0.06834	-0.05068	-0.05951	-0.07629	-0.08693	-0.08161	0.03074	0.04285	0.08904	0.08871	sterile alpha motif domain containing 10 (SAMD10)
NM_032853.2	IOH42561	PWWP3A	FALSE	NA	44.5	196	4.40449	195.5	195.75	4.39326	4.39888	0.00180615	374.5	8.41573	188	4.22472	6.32022	0.46889	-0.04696	0.28264	0.11784	0.4355	0.47234	-0.02793	-0.03945	-0.03369	-0.01438	-0.04914	-0.03176	0.12988	0.08319	0.08119	0.00752	melanoma associated antigen (mutated) 1 (MUM1)
NM_001633.1	IOH28015	AMBP	FALSE	NA	35	67	1.91429	66.5	66.75	1.9	1.90714	0.00529668	111.5	3.18571	56	1.6	2.39286	0.46859	-6.26413	-5.0295	-5.64682	-1.70035	-5.47434	-0.1178	-0.14291	-0.130355	-0.17019	-0.14415	-0.15717	0.18997	0.0957	0.08244	0.10102	alpha-1-microglobulin/bikunin precursor (AMBP)
BC021723.2	IOH11630	FHL5	FALSE	NA	52	301	5.78846	517	409	9.94231	7.86538	0.373435	655	12.5962	329	6.32692	9.46154	0.46853	0.5512	0.66517	0.608185	0.7462	0.44075	0.04522	0.2184	0.13181	0.1518	0.05235	0.102075	0.03289	0.03009	0.01727	0.05588	four and a half LIM domains 5 (FHL5)
NM_053285.1	IOH10741	TEKT1	FALSE	NA	44	104	2.36364	94	99	2.13636	2.25	0.0714249	217	4.93182	109	2.47727	3.70455	0.468512	-1.0933	-3.13921	-2.11625	0.23334	-2.11168	-0.09202	-0.12085	-0.106435	-0.10769	-0.106	-0.106845	0.05439	0.10531	0.01955	0.03892	tektin 1 (TEKT1)
BC014658.1	IOH13361	C9orf82	FALSE	NA	45.5	93.5	2.05495	121.5	107.5	2.67033	2.36264	0.184177	215	4.72527	108	2.37363	3.54945	0.468486	-0.99112	-0.13989	-0.565505	0.13285	-0.11805	-0.09934	-0.0988	-0.09907	-0.10887	-0.10672	-0.107795	0.02269	0.04074	0.04604	0	chromosome 9 open reading frame 82 (C9orf82)
BC056418.1	IOH29118	MCAM	FALSE	NA	45.5	104.5	2.2967	79.5	92	1.74725	2.02198	0.192149	210	4.61538	105.5	2.31868	3.46703	0.468416	-1.30009	-3.30245	-2.30127	0.42826	-0.30999	-0.09168	-0.13248	-0.11208	-0.11183	-0.10852	-0.110175	0.25036	0.20457	0.02694	0.06032	melanoma cell adhesion molecule (MCAM)
BC005305.1	IOH7363	COL4A6	FALSE	NA	21	47	2.2381	29.5	38.25	1.40476	1.82143	0.323513	103.5	4.92857	52	2.47619	3.70238	0.468373	-12.9523	-11.684	-12.3182	-0.72429	-14.7074	-0.13174	-0.17258	-0.15216	-0.17493	-0.14703	-0.16098	0.27081	1.07864	0.12981	0.13598	collagen, type IV, alpha 6 (COL4A6)
BC005395.1	IOH7260	HPX	FALSE	NA	38.5	69.5	1.80519	88	78.75	2.28571	2.04545	0.166114	103.5	2.68831	52	1.35065	2.01948	0.468373	-4.77854	-1.95622	-3.36738	-1.28973	-34.7777	-0.11606	-0.12567	-0.120865	-0.17493	-0.14703	-0.16098	0.11192	0.06428	0.07515	0.05439	hemopexin (HPX)
NM_004710.2	IOH3613	SYNGR2	FALSE	NA	33.5	75	2.23881	58.5	66.75	1.74627	1.99254	0.17479	197	5.8806	99	2.95522	4.41791	0.468219	-1.09081	-13.2227	-7.15678	0.03156	-0.12891	-0.11223	-0.14933	-0.13078	-0.11954	-0.1132	-0.11637	0.07542	0.01209	0.12922	0.02857	synaptogyrin 2 (SYNGR2)
NM_005206.2	IOH1805	CRK	FALSE	NA	35.5	83.5	2.35211	119	101.25	3.35211	2.85211	0.247924	195	5.49296	98	2.76056	4.12676	0.468187	-2.32464	-0.62963	-1.47714	-0.26472	-1.22814	-0.10631	-0.10081	-0.10356	-0.12072	-0.11392	-0.11732	0.07622	0.09507	0.10879	0.05772	v-crk sarcoma virus CT10 oncogene homolog (avian) (CRK), transcript variant I
NP_000607.1		NA	FALSE	NA	9.5	31.5	3.31579	42	36.75	4.42105	3.86842	0.202031	48	5.05263	95.5	10.0526	7.55263	0.468119	-5.23481	-11.3424	-8.2886	-32.8311	-7.9984	-0.14254	-0.16256	-0.15255	-0.20781	-0.11572	-0.161765	0.02245	0.13469	0.14731	0.06664	CD4 / LEU3 Protein
NM_014791.1		MELK	FALSE	NA	85.5	186	2.17544	317	251.5	3.7076	2.94152	0.368314	567	6.63158	285	3.33333	4.98246	0.468085	0.02029	-0.14051	-0.06011	0.18305	0.4951	-0.0349	0.058	0.01155	0.09967	0.02069	0.06018	0.06843	0.21414	0.18956	0.01985	a serine/threonione kinase
NM_006586.2	IOH5802	CNPY3	FALSE	NA	37.5	139.5	3.72	164.5	152	4.38667	4.05333	0.1163	356	9.49333	179	4.77333	7.13333	0.46788	-0.39774	0.12364	-0.13705	0.5956	-0.01986	-0.06729	-0.06431	-0.0658	-0.02534	-0.05561	-0.040475	0.07603	0.05588	0.01192	0.0237	Protein canopy homolog 3
BC021551.1	IOH14682	NFATC2IP	FALSE	NA	73.5	127.5	1.73469	189.5	158.5	2.57823	2.15646	0.276597	263.5	3.58503	132.5	1.80272	2.69388	0.467833	-0.34827	0.14076	-0.103755	0.18785	-0.08455	-0.07566	-0.04426	-0.05996	-0.08014	-0.08908	-0.08461	0.02773	0.04851	0.07245	0.04803	nuclear factor of activated T-cells, cytoplasmic, calcineurin-dependent 2 interacting protein (NFATC2IP)
NM_018438.2	IOH1960	FBXO6	FALSE	NA	78.5	168.5	2.1465	127	147.75	1.61783	1.88217	0.198612	262.5	3.34395	132	1.68153	2.51274	0.46782	-0.28545	-0.18378	-0.234615	0.28746	-0.1661	-0.04709	-0.09438	-0.070735	-0.08073	-0.08944	-0.085085	0.02098	0.02227	0.07273	0.02143	F-box protein 6 (FBXO6)
NM_015629.2	IOH41469	PRPF31	FALSE	NA	47.5	111.5	2.34737	102.5	107	2.15789	2.25263	0.0594763	385.5	8.11579	194	4.08421	6.1	0.467337	-0.4289	-0.36634	-0.39762	0.58876	0.49807	-0.0868	-0.11404	-0.10042	-0.00786	-0.04482	-0.02634	0.06976	0.04829	0.04952	0.02916	PRP31 pre-mRNA processing factor 31 homolog (yeast) (PRPF31), mRNA
BC014140.2	IOH12771	BBS2	FALSE	NA	50	124	2.48	155	139.5	3.1	2.79	0.157135	217.5	4.35	109.5	2.19	3.27	0.46708	-0.48493	-0.41892	-0.451925	-0.45944	-0.76554	-0.07809	-0.07193	-0.07501	-0.10739	-0.10564	-0.106515	0.0114	0.02737	0.17231	0.00646	Bardet-Biedl syndrome 2 (BBS2)
PV4405		NA	FALSE	NA	34.5	145	4.2029	154.5	149.75	4.47826	4.34058	0.0448582	276	8	139	4.02899	6.01449	0.466861	-0.36476	0.08789	-0.138435	0.31467	-0.54494	-0.06346	-0.07234	-0.0679	-0.07273	-0.08441	-0.07857	0.03901	0.06865	0.06661	0.05087	p21 protein (Cdc42/Rac)-activated kinase 7
BC104226.1	IOH63629	CCL4	FALSE	NA	32	62	1.9375	50	56	1.5625	1.75	0.151523	138	4.3125	69.5	2.17188	3.24219	0.466861	-2.30736	-23.786	-13.0467	-0.37032	-1.8095	-0.12129	-0.15615	-0.13872	-0.15449	-0.13443	-0.14446	0.04562	0.14142	0.12298	0.09157	C-C motif chemokine 4
NM_005726.2	IOH12647	TSFM	TRUE	Matrix	50.5	98	1.94059	136.5	117.25	2.70297	2.32178	0.232184	204.5	4.0495	103	2.0396	3.04455	0.466805	-1.41456	-0.10484	-0.7597	0.05956	-0.78665	-0.0962	-0.08677	-0.091485	-0.11509	-0.11032	-0.112705	0.14431	0.06734	0.0657	0.08238	Ts translation elongation factor, mitochondrial (TSFM)
NM_001622.1	IOH2128	AHSG	FALSE	NA	3	25.5	8.5	21.5	23.5	7.16667	7.83333	0.120359	33.5	11.1667	66.5	22.1667	16.6667	0.46669	-11.0705	-10.3984	-10.7344	-9.07195	-18.4136	-0.14672	-0.17901	-0.162865	-0.2164	-0.13659	-0.176495	0.85962	1.08533	0.18997	0.54229	alpha-2-HS-glycoprotein (AHSG)
NM_003867		FGF17	FALSE	NA	3	22	7.33333	26	24	8.66667	8	0.117851	32	10.6667	63.5	21.1667	15.9167	0.466468	-4.2482	-7.53462	-5.89141	-2.03155	-60.2652	-0.14915	-0.1754	-0.162275	-0.21729	-0.13875	-0.17802	1.0928	0.7615	0.08839	1.21377	FGF17 Recombinant Human Protein
BC005248.1	IOH7358	EIF1AY	FALSE	NA	65.5	229.5	3.50382	844.5	537	12.8931	8.19847	0.809815	697.5	10.6489	351.5	5.36641	8.00763	0.466461	0.26986	0.66583	0.467845	0.70759	0.64884	-0.0046	0.48107	0.238235	0.17697	0.06855	0.12276	0.04005	0.07285	0.04156	0.02213	eukaryotic translation initiation factor 1A, Y-linked (EIF1AY)
BC051362.1	IOH28072	LOC554223	FALSE	NA	26.5	48.5	1.83019	54	51.25	2.03774	1.93396	0.0758846	124	4.67925	62.5	2.35849	3.51887	0.466349	-7.57339	-3.29538	-5.43438	-0.01827	-2.13829	-0.13069	-0.15293	-0.14181	-0.16278	-0.13947	-0.151125	0.16037	0.07857	0	0.12445	hypothetical LOC554223 (LOC554223)
NM_024312.1	IOH5325	GNPTAB	FALSE	NA	64.5	158	2.44961	196	177	3.03876	2.74419	0.151808	426.5	6.6124	215	3.33333	4.97287	0.466261	-0.08395	0.15902	0.037535	0.36227	0.18088	-0.05441	-0.03905	-0.04673	0.01642	-0.0297	-0.00664	0.0537	0.07215	0.09782	0.06578	N-acetylglucosamine-1-phosphate transferase, alpha and beta subunits (GNPTAB)
NM_004074.2	IOH45641	COX8A	TRUE	MIM	114.5	193.5	1.68996	230.5	212	2.0131	1.85153	0.12341	351	3.0655	177	1.54585	2.30568	0.466048	-0.02588	0.123	0.04856	0.40648	-0.02886	-0.02968	-0.01138	-0.02053	-0.0283	-0.05705	-0.042675	0.00365	0.08283	0.04835	0.03196	cytochrome c oxidase subunit 8A (ubiquitous) (COX8A)
NM_152770.1	IOH22874	CFAP299	FALSE	NA	58	188.5	3.25	167	177.75	2.87931	3.06466	0.0855291	642.5	11.0776	324	5.58621	8.3319	0.466039	0.23202	0.16797	0.199995	0.67034	0.51981	-0.03316	-0.06231	-0.047735	0.14439	0.04876	0.096575	0.02626	0.03387	0.04292	0.03928	Uncharacterized protein C4orf22
BC042150.1	IOH27999	STEAP3	FALSE	NA	27.5	58.5	2.12727	53	55.75	1.92727	2.02727	0.0697594	116	4.21818	58.5	2.12727	3.17273	0.466002	-3.40807	-3.12633	-3.2672	-0.34419	-3.12762	-0.12373	-0.15374	-0.138735	-0.16753	-0.14235	-0.15494	0.15713	0.08005	0.07315	0.13296	STEAP family member 3 (STEAP3)
NM_033671.1	IOH43039	CCNB3	FALSE	NA	657.5	1176.5	1.78935	1014	1095.25	1.54221	1.66578	0.104912	2141	3.25627	1080	1.64259	2.44943	0.465843	0.38795	0.50593	0.44694	0.95171	0.78465	0.65514	0.61702	0.63608	1.03214	0.59292	0.81253	0.1737	0.13389	0.0033	0.04583	cyclin B3 (CCNB3), transcript variant 2
NM_145299.1	IOH11298	LOC200383	FALSE	NA	48.5	94	1.93814	108	101	2.2268	2.08247	0.0980148	216	4.45361	109	2.24742	3.35052	0.465603	-1.2831	-0.99696	-1.14003	-0.04341	-0.6868	-0.099	-0.10963	-0.104315	-0.10828	-0.106	-0.10714	0.03009	0.11785	0.08511	0.02595	Dynein heavy chain 6, axonemal
NM_003893.2	IOH3707	LDB1	FALSE	NA	52	121.5	2.33654	155	138.25	2.98077	2.65865	0.171342	323	6.21154	163	3.13462	4.67308	0.465585	-0.16903	-0.18106	-0.175045	0.62967	0.23316	-0.07983	-0.07193	-0.07588	-0.04489	-0.06713	-0.05601	0.01746	0.12774	0.00876	0.01735	LIM domain-binding protein 1
BC001780.1	IOH4955	WBSCR22	FALSE	NA	49	252.5	5.15306	1131.5	692	23.0918	14.1224	0.898189	589.5	12.0306	297.5	6.07143	9.05102	0.465558	0.13693	0.6297	0.383315	0.66187	-0.22464	0.01143	0.71127	0.36135	0.11299	0.02968	0.071335	0.04201	0.08811	0.03239	0.21154	Uncharacterized methyltransferase WBSCR22
BC073841.1	IOH61759	KLC3	FALSE	NA	178	246	1.38202	216	231	1.21348	1.29775	0.091832	425	2.38764	214.5	1.20506	1.79635	0.465507	0.42516	0.37435	0.399755	0.53249	0.28712	0.0069	-0.023	-0.00805	0.01554	-0.03006	-0.00726	0	0.01309	0.04326	0.01648	Kinesin light chain 3
BC002752.1	IOH5351	C11orf67	FALSE	NA	45.5	112	2.46154	169	140.5	3.71429	3.08791	0.286869	265.5	5.83516	134	2.94505	4.39011	0.465505	-0.6858	0.28656	-0.19962	0.27653	-0.59106	-0.08645	-0.0607	-0.073575	-0.07895	-0.08801	-0.08348	0.03788	0.00837	0.0506	0.10554	chromosome 11 open reading frame 67 (C11orf67)
BC050616.1	IOH27025	TSSC4	FALSE	NA	231	434	1.87879	376.5	405.25	1.62987	1.75433	0.10033	774.5	3.35281	391	1.69264	2.52273	0.465338	0.55383	0.64152	0.597675	0.58335	0.47432	0.13787	0.10573	0.1218	0.22259	0.09699	0.15979	0.01955	0.02817	0.08856	0.07957	tumor suppressing subtransferable candidate 4 (TSSC4)
BC029580.1	IOH21597	NA	FALSE	NA	63.5	108	1.70079	167	137.5	2.62992	2.16535	0.303413	256.5	4.03937	129.5	2.03937	3.03937	0.465298	-0.39413	0.27249	-0.06082	0.05607	-0.16312	-0.08924	-0.0623	-0.07577	-0.08428	-0.09124	-0.08776	0.02619	0.05928	0.13508	0.09282	cDNA clone IMAGE:5269150
NM_019891.1	IOH26775	ERO1B	FALSE	NA	30.5	48.5	1.59016	83	65.75	2.72131	2.15574	0.371029	102	3.34426	51.5	1.68852	2.51639	0.465262	-15.472	-6.09948	-10.7857	-4.57597	-2e+16	-0.1307	-0.12968	-0.13019	-0.17582	-0.14739	-0.161605	0.04374	0.10223	0.08319	0.04119	ERO1-like beta (S. cerevisiae) (ERO1LB)
NM_003384.1	IOH41408	VRK1	FALSE	NA	81	231	2.85185	432.5	331.75	5.33951	4.09568	0.429486	495	6.11111	250	3.08642	4.59877	0.465077	0.0794	-0.2097	-0.06515	0.74434	0.02784	-0.00355	0.15064	0.073545	0.05701	-0.00451	0.02625	0.10408	0.28611	0.00286	0.16405	vaccinia related kinase 1 (VRK1)
BC021992.1	IOH13921	PRKRIR	FALSE	NA	32	101.5	3.17188	116	108.75	3.625	3.39844	0.0942809	193	6.03125	97.5	3.04688	4.53906	0.464914	-1.48728	-0.32872	-0.908	0.12409	-1.12197	-0.09377	-0.10322	-0.098495	-0.12191	-0.11428	-0.118095	0.11843	0.02438	0.01466	0.03626	protein-kinase, interferon-inducible double stranded RNA dependent inhibitor, repressor of (P58 repressor) (PRKRIR)
NM_032354.1	IOH6348	TMEM107	FALSE	NA	128.5	175.5	1.36576	211	193.25	1.64202	1.50389	0.129895	280	2.17899	141.5	1.10117	1.64008	0.464694	-0.10585	-0.12283	-0.11434	0.47293	0.05479	-0.04222	-0.02702	-0.03462	-0.07037	-0.08261	-0.07649	0.08461	0.14075	0.0101	0.03498	Transmembrane protein 107
NM_058192.2	IOH12988	RPUSD1	FALSE	NA	70	123.5	1.76429	111	117.25	1.58571	1.675	0.0753845	280	4	141.5	2.02143	3.01071	0.464694	-0.5045	-0.81141	-0.657955	-1.11248	-0.31067	-0.07845	-0.10723	-0.09284	-0.07036	-0.08261	-0.076485	0.05153	0.02548	0.45962	0.04497	RNA pseudouridylate synthase domain containing 1 (RPUSD1)
NM_138781.2	IOH58618	LOC113386	FALSE	NA	83.5	141.5	1.69461	89.5	115.5	1.07186	1.38323	0.318351	226.5	2.71257	114.5	1.37126	2.04192	0.464492	-0.28727	-0.23669	-0.26198	-0.56838	-0.71299	-0.0659	-0.12446	-0.09518	-0.10206	-0.10204	-0.10205	0.05497	0.0079	0.24039	0.05558	similar to envelope protein (LOC113386)
NM_173611.1	IOH35542	FAM98B	FALSE	NA	33.5	104	3.10448	78.5	91.25	2.34328	2.72388	0.197602	360	10.7463	182	5.43284	8.08955	0.464447	-0.2491	-2.28652	-1.26781	0.56537	0.48934	-0.09202	-0.13328	-0.11265	-0.02297	-0.05346	-0.038215	0.0136	0.04504	0.055	0.00777	family with sequence similarity 98, member B (FAM98B), transcript variant 1
NM_020553.2	IOH58663	TCL6	FALSE	NA	48.5	144.5	2.97938	75	109.75	1.54639	2.26289	0.447781	180	3.71134	91	1.87629	2.79381	0.464447	-0.33824	-4.33688	-2.33756	-0.05574	-2.33166	-0.06381	-0.1361	-0.099955	-0.12961	-0.11896	-0.124285	0.03425	0.11314	0.03928	0.04662	T-cell leukemia/lymphoma 6 (TCL6), transcript variant TCL6c1, mRNA
NM_014172.1	IOH10635	PHPT1	FALSE	NA	29	49	1.68966	47	48	1.62069	1.65517	0.0294628	130.5	4.5	66	2.27586	3.38793	0.464208	-4.45168	-8.90378	-6.67773	0.09822	-1.15251	-0.13034	-0.15855	-0.144445	-0.15893	-0.13695	-0.14794	0.05772	0.15045	0.01626	0.02143	phosphohistidine phosphatase 1 (PHPT1)
BC036123.1	IOH27289	SMAP1	FALSE	NA	118.5	279.5	2.35865	304	291.75	2.5654	2.46203	0.05938	513	4.32911	259.5	2.18987	3.25949	0.464082	0.60334	0.59488	0.59911	0.75633	0.5855	0.03024	0.04758	0.03891	0.06767	0.00233	0.035	0.01265	0.03722	0.01378	0.01362	stromal membrane-associated protein 1 (SMAP1)
NM_018132.3	IOH45979	CENPQ	FALSE	NA	86	264	3.06977	304	284	3.53488	3.30233	0.0995925	578	6.72093	292.5	3.40116	5.06105	0.463823	0.51614	0.51501	0.515575	0.80404	0.17108	0.01944	0.04757	0.033505	0.10617	0.02608	0.066125	0.02143	0.04187	0.00489	0.0411	centromere protein Q (CENPQ)
BC012576.1	IOH12217	BAZ2B	FALSE	NA	109	518.5	4.75688	5235	2876.75	48.0275	26.3922	1.15932	1173.5	10.7661	594	5.44954	8.1078	0.46367	0.53386	0.8425	0.68818	0.63348	0.63558	0.19674	4.00244	2.09959	0.45897	0.24311	0.35104	0.0641	0.04295	0.09219	0.04762	bromodomain adjacent to zinc finger domain, 2B, mRNA (cDNA clone IMAGE:4290975), complete cds.
BC047664.1	IOH28841	ENTPD1	FALSE	NA	48	184.5	3.84375	165.5	175	3.44792	3.64583	0.0767716	311	6.47917	157.5	3.28125	4.88021	0.463355	0.16011	-0.2499	-0.044895	0.14295	-0.23996	-0.03594	-0.06351	-0.049725	-0.052	-0.07109	-0.061545	0.04982	0.047	0.10914	0.02245	ectonucleoside triphosphate diphosphohydrolase 1 (ENTPD1)
NM_001353.3	IOH14162	AKR1C1	FALSE	NA	41	96	2.34146	103	99.5	2.5122	2.42683	0.0497462	381	9.29268	193	4.70732	7	0.463192	-1.44349	-0.46557	-0.95453	0.55426	0.24444	-0.0976	-0.11364	-0.10562	-0.01053	-0.04554	-0.028035	0.22097	0.06865	0.05939	0.07328	aldo-keto reductase family 1, member C1 (dihydrodiol dehydrogenase 1; 20-alpha (3-alpha)-hydroxysteroid dehydrogenase) (AKR1C1)
NM_015959.1	IOH4346	TMX2	FALSE	NA	85.5	122.5	1.43275	169.5	146	1.98246	1.7076	0.22763	406.5	4.75439	206	2.40936	3.58187	0.462938	-0.05893	-0.46144	-0.260185	0.49825	0.46127	-0.07914	-0.0603	-0.06972	0.00458	-0.03618	-0.0158	0.02886	0.1627	0.08524	0.03433	Thioredoxin domain-containing protein 14
NM_023943.1	IOH4185	TMEM108	FALSE	NA	43.5	172.5	3.96552	5280	2726.25	121.379	62.6724	1.32473	366	8.41379	185.5	4.26437	6.33908	0.462857	0.11758	0.45057	0.284075	0.54161	0.00292	-0.0443	4.03852	1.99711	-0.01942	-0.05093	-0.035175	0.0205	0.17651	0.03091	0.0953	Transmembrane protein 108 (TMEM108), mRNA
NP_002600.1		NA	FALSE	NA	13.5	20	1.48148	17.5	18.75	1.2963	1.38889	0.0942809	36.5	2.7037	18.5	1.37037	2.03704	0.462834	-3.04477	-3.13411	-3.08944	-5.09269	-2.34114	-0.15054	-0.18222	-0.16638	-0.21462	-0.17114	-0.19288	0.91924	1.01015	0.01937	1.10844	CD140b / PDGFRB Protein (His Tag)
NM_003865.1	IOH40237	HESX1	FALSE	NA	116.5	179	1.53648	242	210.5	2.07725	1.80687	0.211628	326.5	2.80258	165.5	1.4206	2.11159	0.462781	0.19443	0.43828	0.316355	0.45648	0.3216	-0.03978	-0.00215	-0.020965	-0.04281	-0.06533	-0.05407	0.0316	0.04675	0.03682	0.02136	HESX homeobox 1 (HESX1)
NM_002738.2		PRKCB	FALSE	NA	126	137	1.0873	137.5	137.25	1.09127	1.08929	0.00257598	359	2.84921	182	1.44444	2.14683	0.462691	-0.5361	-0.20779	-0.371945	0.21772	-0.01732	-0.06903	-0.08597	-0.0775	-0.02356	-0.05346	-0.03851	0.08258	0.02571	0.11424	0.06993	Protein kinase C beta type
BC035350.1	IOH27327	CYP4F12	FALSE	NA	67.5	133	1.97037	129.5	131.25	1.91852	1.94444	0.0188562	250.5	3.71111	127	1.88148	2.7963	0.462663	-2.33046	-0.65041	-1.49043	0.30093	-0.8051	-0.07183	-0.09238	-0.082105	-0.08784	-0.09305	-0.090445	0.11697	0.04914	0.01976	0.07795	cytochrome P450, family 4, subfamily F, polypeptide 12 (CYP4F12)
NM_007226.1	IOH59414	NXPH2	FALSE	NA	141	292	2.07092	213	252.5	1.51064	1.79078	0.221233	532.5	3.7766	270	1.91489	2.84574	0.462593	0.14905	0.3899	0.269475	0.47672	0.46179	0.03895	-0.02542	0.006765	0.07923	0.00989	0.04456	0.11139	0.00664	0.08631	0.02619	Neurexophilin-2
BC021245.2	IOH46078	NA	FALSE	NA	57	105	1.84211	111.5	108.25	1.95614	1.89912	0.0424591	228.5	4.00877	116	2.03509	3.02193	0.461826	-1.28935	-0.32269	-0.80602	-0.22781	-1.19984	-0.09133	-0.10682	-0.099075	-0.10087	-0.10096	-0.100915	0.10775	0.00634	0.14544	0.15849	AFG3 ATPase family gene 3-like 1 (S. cerevisiae) (AFG3L1)
NM_014519.2	IOH40635	ZNF232	FALSE	NA	53.5	95.5	1.78505	106	100.75	1.98131	1.88318	0.0736935	155.5	2.90654	79	1.47664	2.19159	0.461353	-3.65824	-1.16668	-2.41246	-0.52122	-4.08567	-0.09795	-0.11123	-0.10459	-0.14412	-0.1276	-0.13586	0.06664	0.06671	0.05002	0.08951	zinc finger protein 232 (ZNF232)
NM_145252.1	IOH9864	ZG16B	FALSE	NA	98	224.5	2.29082	94	159.25	0.959184	1.625	0.57945	268.5	2.7398	528.5	5.39286	4.06633	0.461349	0.40505	0.11346	0.259255	0.66722	-1.47381	-0.00808	-0.12086	-0.06447	-0.07717	0.19596	0.059395	0.04095	0.06018	0.00263	0.7051	similar to common salivary protein 1 (LOC124220)
BC013572.1	IOH9852	KRAS	FALSE	NA	76	427.5	5.625	141	284.25	1.85526	3.74013	0.712704	434	5.71053	220.5	2.90132	4.30592	0.461321	0.58015	-0.39587	0.09214	0.56964	0.41489	0.13334	-0.08316	0.02509	0.02087	-0.02574	-0.002435	0.04135	0.07021	0.0391	0.00321	v-Ki-ras2 Kirsten rat sarcoma viral oncogene homolog (KRAS)
BC043388.1	IOH26413	PPP1R3B	FALSE	NA	33	51	1.54545	68	59.5	2.06061	1.80303	0.202031	62.5	1.89394	123	3.72727	2.81061	0.461239	-4.16307	-4.36038	-4.26173	-2.02006	-4.20128	-0.12895	-0.14171	-0.13533	-0.19922	-0.09592	-0.14757	0.05546	0.31196	0.01131	0.66686	Protein phosphatase 1, regulatory (inhibitor) subunit 3B, mRNA (cDNA clone MGC:50661 IMAGE:6150188), complete cds
NM_006216.2	IOH12816	SERPINE2	FALSE	NA	94	241	2.56383	316.5	278.75	3.36702	2.96543	0.191521	482	5.12766	245	2.60638	3.86702	0.46103	0.4572	0.72475	0.590975	0.67763	0.39486	0.00342	0.0576	0.03051	0.04931	-0.00811	0.0206	0.02934	0.01117	0.03227	0.06927	serpin peptidase inhibitor, clade E (nexin, plasminogen activator inhibitor type 1), member 2 (SERPINE2)
BC024208.1	IOH12635	RBM23	FALSE	NA	40.5	162.5	4.01235	194.5	178.5	4.80247	4.40741	0.126764	536	13.2346	272.5	6.7284	9.98148	0.460909	0.14672	0.25095	0.198835	0.73528	0.5836	-0.05127	-0.04025	-0.04576	0.0813	0.01169	0.046495	0.04787	0.06907	0.02902	0.04411	RNA binding motif protein 23 (RBM23)
BC008365.1	IOH5958	NA	FALSE	NA	43	54	1.25581	63.5	58.75	1.47674	1.36628	0.114341	147.5	3.43023	75	1.74419	2.58721	0.460811	-4.38222	-1.92826	-3.15524	-0.25215	-0.57225	-0.12686	-0.14532	-0.13609	-0.14886	-0.13047	-0.139665	0.07857	0.05568	0.11026	0	Transmembrane protein 205
NM_032873.3	IOH6812	UBASH3B	FALSE	NA	52.5	105	2	120	112.5	2.28571	2.14286	0.0942809	205.5	3.91429	104.5	1.99048	2.95238	0.46076	-0.5786	-0.44328	-0.51094	-0.01318	-0.63344	-0.09133	-0.1	-0.095665	-0.1145	-0.10924	-0.11187	0.01347	0.10607	0.07226	0.08797	Cbl-interacting protein Sts-1 (STS-1)
BC012569.1	IOH12120	ZNF673	FALSE	NA	55.5	109.5	1.97297	112.5	111	2.02703	2	0.019111	263.5	4.74775	134	2.41441	3.58108	0.460731	-0.70693	-1.42959	-1.06826	0.31232	-2.50006	-0.08819	-0.10602	-0.097105	-0.08014	-0.08801	-0.084075	0.01937	0.09428	0.04025	0.29551	zinc finger protein 673 (ZNF673)
BC060765.1	IOH29157	MCOLN3	FALSE	NA	160.5	347	2.16199	145	246	0.903427	1.53271	0.580632	437.5	2.72586	222.5	1.38629	2.05607	0.460691	0.47103	-0.33537	0.06783	0.41369	0.05756	0.07726	-0.07995	-0.001345	0.02294	-0.02431	-0.000685	0.04891	0.06827	0.08566	0.09216	mucolipin 3 (MCOLN3)
NM_004507.1	IOH7302	HUS1	FALSE	NA	47	97	2.06383	121.5	109.25	2.58511	2.32447	0.158573	172	3.65957	87.5	1.8617	2.76064	0.460505	-1.54498	-0.23072	-0.88785	-0.03791	-1.90328	-0.0969	-0.0988	-0.09785	-0.13434	-0.12148	-0.12791	0.0729	0.00582	0.04933	0.05657	HUS1 checkpoint homolog (S. pombe) (HUS1)
NM_023083.1	IOH29699	CAPN10	FALSE	NA	105.5	233	2.20853	223	228	2.11374	2.16114	0.0310135	428.5	4.06161	218	2.06635	3.06398	0.460467	0.50035	0.11915	0.30975	0.66316	0.07052	-0.00216	-0.0174	-0.00978	0.01761	-0.02755	-0.00497	0	0.10781	0.01155	0.09731	calpain 10 (CAPN10), transcript variant 1
BC011885.1	IOH14206	EIF2A	FALSE	NA	146.5	379.5	2.59044	480	429.75	3.27645	2.93345	0.165362	964	6.5802	490.5	3.34812	4.96416	0.460385	0.32537	0.34307	0.33422	0.66782	0.68685	0.0999	0.18873	0.144315	0.33486	0.16861	0.251735	0.10993	0.12669	0.07042	0.02451	eukaryotic translation initiation factor 2A, 65kDa (EIF2A)
NM_152315.1	IOH22681	NXPE1	FALSE	NA	29.5	54	1.83051	41	47.5	1.38983	1.61017	0.193524	140.5	4.76271	71.5	2.42373	3.59322	0.460286	-3.91342	-8.61612	-6.26477	-0.08406	-0.78142	-0.12686	-0.16337	-0.145115	-0.15301	-0.13299	-0.143	0.02619	0.03449	0.05536	0.00989	Protein FAM55A
NM_004649.1	IOH5054	GATD3	TRUE	NA	110	161	1.46364	157	159	1.42727	1.44545	0.0177888	252.5	2.29545	128.5	1.16818	1.73182	0.460269	-0.0032	-0.01769	-0.010445	0.29676	-0.08564	-0.05232	-0.07033	-0.061325	-0.08665	-0.09196	-0.089305	0.03514	0.03603	0.03641	0.03852	chromosome 21 open reading frame 33 (C21orf33), nuclear gene encoding mitochondrial protein, transcript variant 1
NM_020648.3	IOH10689	TWSG1	FALSE	NA	106.5	98.5	0.924883	162	130.25	1.52113	1.223	0.344732	195.5	1.83568	99.5	0.934272	1.38498	0.460219	-1.13105	-0.12164	-0.626345	0.06033	-0.47878	-0.09586	-0.06631	-0.081085	-0.12043	-0.11284	-0.116635	0.03589	0.06984	0.03255	0.02132	twisted gastrulation homolog 1 (Drosophila) (TWSG1)
BC060767.1	IOH29188	ACAP2	FALSE	NA	65.5	199.5	3.0458	163	181.25	2.48855	2.76718	0.142397	471.5	7.19847	240	3.66412	5.4313	0.460141	0.13224	0.18414	0.15819	0.67095	0.59002	-0.0255	-0.06552	-0.04551	0.04308	-0.01171	0.015685	0.0957	0.05206	0.04049	0.02946	centaurin, beta 2 (CENTB2)
BC000247.1	IOH4476	THAP4	FALSE	NA	34	69.5	2.04412	81	75.25	2.38235	2.21324	0.108063	187.5	5.51471	95.5	2.80882	4.16176	0.459744	-2.38645	-1.87982	-2.13314	0.32387	-0.31647	-0.11606	-0.13128	-0.12367	-0.12517	-0.11572	-0.120445	0.17296	0.01746	0.03394	0.02221	THAP domain containing 4 (THAP4)
NM_145655.2	IOH35693	GCNT2	FALSE	NA	80	79	0.9875	82.5	80.75	1.03125	1.00937	0.0306486	133.5	1.66875	68	0.85	1.25937	0.459707	-4.26584	-3.41899	-3.84241	-1.06421	-6.67835	-0.10945	-0.13008	-0.119765	-0.15715	-0.13551	-0.14633	0.12531	0.09428	0.13242	0.12478	glucosaminyl (N-acetyl) transferase 2, I-branching enzyme (I blood group) (GCNT2), transcript variant 3
BC006393.1	IOH6460	NA	FALSE	NA	48.5	95.5	1.96907	91.5	93.5	1.8866	1.92784	0.0302506	132.5	2.73196	67.5	1.39175	2.06186	0.459619	-1.65977	-1.32205	-1.49091	-0.68287	-2.61308	-0.09795	-0.12286	-0.110405	-0.15775	-0.13587	-0.14681	0.15549	0.16229	0.06938	0.07333	Carboxypeptidase Z
NM_005879.2	IOH3484	TRAIP	FALSE	NA	59	182.5	3.09322	281.5	232	4.77119	3.9322	0.30174	423	7.16949	215.5	3.65254	5.41102	0.459592	-0.15598	0.37043	0.107225	0.36056	-0.00701	-0.03734	0.02953	-0.003905	0.01436	-0.02934	-0.00749	0.01162	0.05275	0.08693	0.08203	TRAF interacting protein (TRAIP)
NM_024348.2	IOH3523	DCTN3	FALSE	NA	37.5	73.5	1.96	74	73.75	1.97333	1.96667	0.00479394	129.5	3.45333	66	1.76	2.60667	0.459348	-3.48439	-1.87466	-2.67952	-1.12212	-40.3143	-0.11328	-0.1369	-0.12509	-0.15952	-0.13695	-0.148235	0.0481	0	0.11467	0.02143	dynactin 3 (p22) (DCTN3), transcript variant 2
NM_022074.2	IOH38055	FAM111A	FALSE	NA	50.5	192.5	3.81188	214	203.25	4.23762	4.02475	0.0747985	484.5	9.59406	247	4.89109	7.24257	0.45916	0.06123	0.31441	0.18782	0.34012	0.13097	-0.03037	-0.02461	-0.02749	0.05078	-0.00667	0.022055	0.06979	0.03965	0.11822	0.03435	family with sequence similarity 111, member A (FAM111A), transcript variant 1
BC022895.1	IOH12258	MS4A8B	FALSE	NA	29	85	2.93103	57.5	71.25	1.98276	2.4569	0.272918	177.5	6.12069	90.5	3.12069	4.62069	0.459092	-0.89767	-2.45294	-1.6753	-0.00767	-0.93615	-0.10527	-0.15013	-0.1277	-0.13109	-0.11932	-0.125205	0.03328	0.03689	0.09959	0.16408	membrane-spanning 4-domains, subfamily A, member 8B (MS4A8B)
BC025767.1	IOH11434	RHPN1	FALSE	NA	100.5	107	1.06468	101	104	1.00498	1.03483	0.0407946	176.5	1.75622	90	0.895522	1.32587	0.459022	-0.476	-0.12636	-0.30118	0.22699	-0.33016	-0.08994	-0.11525	-0.102595	-0.13168	-0.11968	-0.12568	0.03965	0.028	0.01202	0	Rhophilin-1
NM_002578.1		PAK3	FALSE	NA	66.5	137.5	2.06767	159	148.25	2.39098	2.22932	0.102548	321.5	4.83459	164	2.46617	3.65038	0.458782	-0.45232	-0.80671	-0.629515	0.46387	-0.14616	-0.06869	-0.06872	-0.068705	-0.04577	-0.06641	-0.05609	0.02571	0.08005	0.01979	0.04312	p21 (CDKN1A)-activated kinase 3 (PAK3)
PV3505		NA	FALSE	NA	28.5	121	4.24561	2592.5	1356.75	90.9649	47.6053	1.28809	246	8.63158	125.5	4.40351	6.51754	0.458715	-0.38046	0.94983	0.284685	0.25497	-1.15237	-0.08018	1.88305	0.901435	-0.09051	-0.09413	-0.09232	0	0.00627	0.04599	0.17466	testis-specific serine kinase 1B (TSSK1B)
NM_018650.1		MARK1	FALSE	NA	52.5	128	2.4381	140.5	134.25	2.67619	2.55714	0.0658386	245	4.66667	125	2.38095	3.52381	0.458664	-0.90534	-0.05324	-0.47929	0.17862	-0.19708	-0.0753	-0.08356	-0.07943	-0.0911	-0.09449	-0.092795	0.17678	0.06543	0.0635	0.06788	Serine/threonine-protein kinase MARK1
PV4213		NA	FALSE	NA	-0.5	2.5	-5	34	18.25	-68	-36.5	1.22049	24.5	-49	48	-96	-72.5	0.4584	-1.67084	-30.2136	-15.9422	-10.0692	-31.2864	-0.16274	-0.16897	-0.165855	-0.22173	-0.14991	-0.18582	1.9799	0.08319	1.24104	0.14731	receptor-interacting serine-threonine kinase 2 (RIPK2)
NM_016655.3	IOH44326	GABPB1	FALSE	NA	30	72	2.4	126	99	4.2	3.3	0.385695	142	4.73333	72.5	2.41667	3.575	0.458218	-2.44713	-0.57317	-1.51015	-0.88843	-5.31099	-0.11432	-0.09519	-0.104755	-0.15212	-0.13227	-0.142195	0.11785	0.03367	0.20914	0.12679	GA binding protein transcription factor, beta subunit 2 (GABPB2), transcript variant gamma-2
BC031830.1	IOH25818	NA	FALSE	NA	60	116.5	1.94167	148.5	132.5	2.475	2.20833	0.170773	212.5	3.54167	108.5	1.80833	2.675	0.458188	-0.97245	-0.74422	-0.858335	0.1895	-1.0954	-0.08332	-0.07714	-0.08023	-0.11035	-0.10636	-0.108355	0.04249	0.0619	0.00998	0.05865	kelch-like 32 (Drosophila) (KLHL32)
NM_018907.2	IOH61185	PCDHA4	FALSE	NA	29	103.5	3.56897	283	193.25	9.75862	6.66379	0.656795	140	4.82759	71.5	2.46552	3.64655	0.458031	-0.68303	0.14187	-0.27058	-0.28611	-5.19977	-0.09237	0.03073	-0.03082	-0.1533	-0.13299	-0.143145	0.08882	0.11494	0.08081	0.08901	Protocadherin alpha 4 (PCDHA4), transcript variant 1, mRNA
PV4214		NA	FALSE	NA	42	103.5	2.46429	87.5	95.5	2.08333	2.27381	0.118468	140	3.33333	71.5	1.70238	2.51786	0.458031	-2.09528	-1.9547	-2.02499	-0.68843	-2.25366	-0.09237	-0.12607	-0.10922	-0.15331	-0.13299	-0.14315	0.23912	0.08889	0.06061	0.08901	src-related kinase lacking C-terminal regulatory tyrosine and N-terminal myristylation sites (SRMS)
NM_032765.1	IOH7015	TRIM52	FALSE	NA	129	233	1.8062	289	261	2.24031	2.02326	0.151716	572.5	4.43798	292.5	2.26744	3.35271	0.45778	0.13019	0.51958	0.324885	0.63114	0.26546	-0.00216	0.03554	0.01669	0.10292	0.02609	0.064505	0.09104	0.02936	0.04323	0.09428	tripartite motif-containing 52 (TRIM52)
BC069421.1	IOH40393	MT1B	FALSE	NA	128.5	237	1.84436	254	245.5	1.97665	1.91051	0.0489646	538	4.18677	275	2.14008	3.16342	0.457489	0.50571	0.29275	0.39923	0.6041	-0.15049	0.00063	0.00747	0.00405	0.08248	0.01349	0.047985	0.01193	0.03341	0.04469	0.19028	metallothionein 1B (MT1B)
BC033154.1	IOH23226	CENPL	FALSE	NA	42.5	115.5	2.71765	138	126.75	3.24706	2.98235	0.125522	245.5	5.77647	125.5	2.95294	4.36471	0.457428	-0.67033	0.31431	-0.17801	0.47482	0.1015	-0.08402	-0.08557	-0.084795	-0.0908	-0.09412	-0.09246	0.11632	0.01025	0.0144	0.0169	Centromere protein L
NM_172175.1	IOH42096	IL15	FALSE	NA	40	60.5	1.5125	41.5	51	1.0375	1.275	0.263432	200.5	5.0125	102.5	2.5625	3.7875	0.457402	-3.2256	-1.23524	-2.23042	0.06322	-0.5305	-0.12233	-0.16296	-0.142645	-0.11746	-0.11068	-0.11407	0.05844	0.01704	0.13049	0.03449	Interleukin-15
BC031332.1	IOH23253	NDUFA10	TRUE	MIM	55	72.5	1.31818	95	83.75	1.72727	1.52273	0.189969	133	2.41818	68	1.23636	1.82727	0.457333	-3.82575	-2.00313	-2.91444	-0.47309	-19.0016	-0.11397	-0.12006	-0.117015	-0.15745	-0.13551	-0.14648	0.02926	0.01489	0.01063	0	NADH dehydrogenase (ubiquinone) 1 alpha subcomplex, 10, 42kDa, mRNA (cDNA clone MGC:45660 IMAGE:4872196), complete cds
NM_014021.2	IOH61022	SSX2IP	FALSE	NA	43	65	1.51163	71	68	1.65116	1.5814	0.0623918	110.5	2.56977	56.5	1.31395	1.94186	0.457291	-2.62681	-1.14877	-1.88779	-0.58154	-2.15011	-0.1192	-0.13931	-0.129255	-0.17078	-0.14379	-0.157285	0.04351	0.05976	0.0192	0.01252	Synovial sarcoma, X breakpoint 2 interacting protein (SSX2IP), mRNA
NM_002730.1	IOH26286	PRKACA	TRUE	MIM	33.5	70.5	2.10448	56.5	63.5	1.68657	1.89552	0.155898	172	5.13433	88	2.62687	3.8806	0.4569	-1.63162	-2.94221	-2.28692	-0.0987	-0.18624	-0.11537	-0.15093	-0.13315	-0.13434	-0.12112	-0.12773	0.03009	0.08761	0.11511	0	protein kinase, cAMP-dependent, catalytic, alpha (PRKACA), transcript variant 1
BC030025.1	IOH62095	TIAL1	FALSE	NA	29.5	42	1.42373	39	40.5	1.32203	1.37288	0.0523783	86	2.91525	44	1.49153	2.20339	0.4569	-8.91431	-6.58289	-7.7486	-1.29189	-8.66994	-0.13522	-0.16497	-0.150095	-0.18529	-0.15279	-0.16904	0	0.03626	0.08222	0.25713	TIA1 cytotoxic granule-associated RNA binding protein-like 1, mRNA (cDNA clone MGC:33401 IMAGE:4821759), complete cds
NM_016932.2	IOH12464	SIX2	FALSE	NA	38.5	112.5	2.92208	83.5	98	2.16883	2.54545	0.209246	406.5	10.5584	208	5.4026	7.98052	0.456829	-0.08589	-1.7474	-0.916645	0.7791	0.5425	-0.08611	-0.12928	-0.107695	0.00458	-0.03474	-0.01508	0.00629	0.02541	0.00174	0.0136	SIX homeobox 2 (SIX2)
NM_144980.1	IOH12741	C6orf118	FALSE	NA	41	85	2.07317	80	82.5	1.95122	2.0122	0.042855	149.5	3.64634	76.5	1.86585	2.7561	0.456803	-1.25966	-0.73018	-0.99492	0.02257	-1.14175	-0.10527	-0.13209	-0.11868	-0.14768	-0.12939	-0.138535	0.06655	0.05303	0.01419	0.08319	chromosome 6 open reading frame 118 (C6orf118)
NM_030971.3	IOH40819	SFXN3	TRUE	MIM	31.5	103	3.26984	106.5	104.75	3.38095	3.3254	0.0236265	149.5	4.74603	76.5	2.42857	3.5873	0.456803	-0.56704	-0.42048	-0.49376	0.06413	-0.95587	-0.09272	-0.11083	-0.101775	-0.14768	-0.12939	-0.138535	0.04119	0.11287	0.00473	0.04622	sideroflexin 3 (SFXN3)
NM_024668.2	IOH46162	ANKHD1	FALSE	NA	15.5	90.5	5.83871	31.5	61	2.03226	3.93548	0.683923	117.5	7.58065	229.5	14.8065	11.1935	0.456461	-1.32432	-4.37629	-2.85031	-0.44289	-0.97301	-0.10143	-0.17099	-0.13621	-0.16664	-0.01927	-0.092955	0.13283	0.38161	0.04213	0.36049	ankyrin repeat and KH domain containing 1 (ANKHD1), transcript variant 3
XM_378300.2	IOH43210	LOC399920	FALSE	NA	60	213	3.55	267	240	4.45	4	0.159099	622	10.3667	318.5	5.30833	7.8375	0.456368	-0.42329	0.47224	0.024475	0.64041	0.51247	-0.01609	0.0179	0.000905	0.13225	0.0448	0.088525	0.0332	0.02648	0.04547	0.0111	PREDICTED: Homo sapiens hypothetical LOC399920 (LOC399920)
NM_006694.1	IOH2941	JTB	FALSE	NA	75.5	147.5	1.95364	181.5	164.5	2.40397	2.17881	0.14615	288	3.81457	147.5	1.95364	2.88411	0.45625	-0.53856	0.08596	-0.2263	0.46458	0.10666	-0.06172	-0.05067	-0.056195	-0.06563	-0.07829	-0.07196	0.11026	0.06623	0.02946	0.00479	jumping translocation breakpoint (JTB)
NM_002013.2	IOH14109	FKBP3	FALSE	NA	54.5	174	3.19266	230	202	4.22018	3.70642	0.19603	447	8.20183	229	4.20183	6.20183	0.456063	-0.0149	0.43641	0.210755	0.5146	0.06704	-0.04326	-0.01178	-0.02752	0.02858	-0.01962	0.00448	0.07315	0.0246	0.0696	0	FK506 binding protein 3, 25kDa (FKBP3)
NM_017838.2	IOH4642	NHP2	FALSE	NA	70	232.5	3.32143	313	272.75	4.47143	3.89643	0.208697	503.5	7.19286	258	3.68571	5.43929	0.455928	0.50346	0.48209	0.492775	0.77494	0.53006	-0.00251	0.05479	0.02614	0.06204	0.00125	0.031645	0.01521	0.07229	0.00702	0.02741	nucleolar protein family A, member 2 (H/ACA small nucleolar RNPs) (NOLA2), transcript variant 1
BC008492.1	IOH7568	RPL3	FALSE	NA	115	240	2.08696	276	258	2.4	2.24348	0.0986661	500.5	4.35217	256.5	2.23043	3.2913	0.455836	-0.21661	0.58612	0.184755	0.77912	0.45016	0.00272	0.02511	0.013915	0.06026	0.00017	0.030215	0.12374	0.01025	0.00141	0.03584	Ribosomal protein L3, mRNA (cDNA clone MGC:14821 IMAGE:4251511), complete cds
BC098302.1	IOH63362	SLC4A1AP	FALSE	NA	54	131.5	2.43519	187	159.25	3.46296	2.94907	0.246433	360	6.66667	184.5	3.41667	5.04167	0.455821	-0.10932	-0.19982	-0.15457	0.5674	0.1035	-0.07287	-0.04627	-0.05957	-0.02297	-0.05166	-0.037315	0.02689	0.17394	0.0275	0.07282	Kanadaptin
NM_004635.2	IOH3889	MAPKAPK3	FALSE	NA	38.5	117	3.03896	135	126	3.50649	3.27273	0.101015	435	11.2987	223	5.79221	8.54545	0.455643	-0.56274	-0.11071	-0.336725	-0.32083	0.34729	-0.08297	-0.08797	-0.08547	0.02147	-0.02395	-0.00124	0.12087	0.07333	0.03251	0.06342	mitogen-activated protein kinase-activated protein kinase 3 (MAPKAPK3)
BC022454.2	IOH10977	TRPM3	FALSE	NA	118	149	1.26271	114	131.5	0.966102	1.11441	0.188203	195	1.65254	100	0.847458	1.25	0.455425	-0.68516	-1.38775	-1.03646	-0.50204	-0.50095	-0.06067	-0.10481	-0.08274	-0.12072	-0.11248	-0.1166	0.18983	0.29773	0.18131	0.04243	Transient receptor potential cation channel subfamily M member 3
NM_006715.2	IOH26932	MAN2C1	FALSE	NA	47	80	1.70213	75	77.5	1.59574	1.64894	0.0456198	136.5	2.90426	70	1.48936	2.19681	0.455425	-3.77173	-1.4483	-2.61001	-1.05811	-10.1679	-0.10875	-0.1361	-0.122425	-0.15537	-0.13407	-0.14472	0.19445	0.05657	0.12951	0	mannosidase, alpha, class 2C, member 1 (MAN2C1)
BC005212.1	IOH7144	NSMCE4A	FALSE	NA	35.5	33	0.929577	59	46	1.66197	1.29577	0.399669	58.5	1.64789	30	0.84507	1.24648	0.455425	-8.59458	-6.86246	-7.72852	-30.0047	-5.67101	-0.14149	-0.14893	-0.14521	-0.20159	-0.16286	-0.182225	0.94281	0.02397	0.18131	0.80139	Non-SMC element 4 homolog A
NM_080678.1	IOH10298	UBE2F	FALSE	NA	49.5	70.5	1.42424	89	79.75	1.79798	1.61111	0.164031	175.5	3.54545	90	1.81818	2.68182	0.455425	-6.89946	-2.1617	-4.53058	-0.2499	-2.30174	-0.11537	-0.12487	-0.12012	-0.13227	-0.11968	-0.125975	0.03009	0.07945	0.07655	0.03143	ubiquitin-conjugating enzyme E2F (putative) (UBE2F)
BC069451.1	IOH40263	PAEP	FALSE	NA	146	228.5	1.56507	214.5	221.5	1.46918	1.51712	0.044693	422	2.89041	216.5	1.48288	2.18664	0.455162	0.31683	0.0338	0.175315	0.05345	0.31311	-0.00529	-0.02421	-0.01475	0.01376	-0.02862	-0.00743	0.04023	0.10219	0.18432	0.02939	progestagen-associated endometrial protein (placental protein 14, pregnancy-associated endometrial alpha-2-globulin, alpha uterine protein), transcript variant 2 (PAEP)
BC024244.1	IOH40194	SPSB3	FALSE	NA	58.5	140.5	2.40171	179	159.75	3.05983	2.73077	0.170414	360.5	6.16239	185	3.16239	4.66239	0.454985	-0.20348	0.09637	-0.053555	0.48834	-0.88684	-0.0666	-0.05268	-0.05964	-0.02267	-0.05129	-0.03698	0.03523	0.0474	0.04119	0.17582	splA/ryanodine receptor domain and SOCS box containing 3 (SPSB3)
NM_023946.1	IOH45530	LYNX1-SLURP2	FALSE	NA	44	80.5	1.82955	80	80.25	1.81818	1.82386	0.00440565	131.5	2.98864	67.5	1.53409	2.26136	0.454822	-2.05924	-1.1021	-1.58067	-0.65244	-3.49329	-0.1084	-0.13209	-0.120245	-0.15834	-0.13587	-0.147105	0.07906	0.03536	0.05915	0.17809	Ly6/neurotoxin 1 (LYNX1), transcript variant 1
NM_016319.1	IOH14433	COPS7A	FALSE	NA	54	197	3.64815	250.5	223.75	4.63889	4.14352	0.169074	827.5	15.3241	425	7.87037	11.5972	0.454468	0.28836	0.617	0.45268	0.84016	0.80376	-0.02724	0.00466	-0.01129	0.25399	0.12146	0.187725	0.05025	0.00847	0.01794	0	COP9 constitutive photomorphogenic homolog subunit 7A (Arabidopsis) (COPS7A)
NM_138278.1	IOH11810	BNIPL	FALSE	NA	70.5	165.5	2.34752	128.5	147	1.8227	2.08511	0.177979	294	4.17021	151	2.14184	3.15603	0.454455	-0.45796	-0.52686	-0.49241	0.08201	-0.20626	-0.04918	-0.09318	-0.07118	-0.06207	-0.07577	-0.06892	0.10681	0.02751	0.11545	0.0281	BCL2/adenovirus E1B 19kD interacting protein like (BNIPL)
P2782		NA	FALSE	NA	361	368	1.01939	161.5	264.75	0.447368	0.73338	0.55153	293	0.811634	150.5	0.416898	0.614266	0.454398	0.62937	-0.5813	0.024035	-0.10661	-0.03545	0.09189	-0.06672	0.012585	-0.06266	-0.07613	-0.069395	0.01153	0.162	0.17376	0.0047	zeta-chain (TCR) associated protein kinase 70kDa (ZAP70), transcript variant 1
BC006456.1	IOH5963	FAM21C	FALSE	NA	32	47	1.46875	52.5	49.75	1.64062	1.55469	0.0781726	91.5	2.85938	47	1.46875	2.16406	0.454386	-9.52399	-2.70735	-6.11567	-2.70601	-4.65986	-0.13173	-0.15414	-0.142935	-0.18204	-0.15063	-0.166335	0.03009	0.01347	0.25502	0.09027	family with sequence similarity 21, member C (FAM21C)
NM_173852.3	IOH22704	KRTCAP2	FALSE	NA	134.5	180.5	1.34201	141	160.75	1.04833	1.19517	0.173753	274.5	2.04089	141	1.04833	1.54461	0.454386	-0.01539	-0.59065	-0.30302	0.4056	-0.29686	-0.03873	-0.08316	-0.060945	-0.07362	-0.08297	-0.078295	0.0666	0.11033	0.01803	0.05015	keratinocyte associated protein 2 (KRTCAP2)
BC030792.1	IOH27135	CDK5R1	FALSE	NA	57.5	93.5	1.62609	140	116.75	2.43478	2.03043	0.281631	164.5	2.86087	84.5	1.46957	2.16522	0.454366	-1.43658	-0.7385	-1.08754	-1.06658	-1.69832	-0.09934	-0.08396	-0.09165	-0.13879	-0.12363	-0.13121	0.05294	0.0202	0.05588	0.15899	cyclin-dependent kinase 5, regulatory subunit 1 (p35) (CDK5R1)
BC040844.1	IOH26310	SYNCRIP	FALSE	NA	37.5	209	5.57333	418	313.5	11.1467	8.36	0.471405	379.5	10.12	195	5.2	7.66	0.454173	0.05894	0.01217	0.035555	0.56457	0.34183	-0.01887	0.139	0.060065	-0.01142	-0.0441	-0.02776	0.08797	0.21653	0.02795	0.03626	synaptotagmin binding, cytoplasmic RNA interacting protein (SYNCRIP)
BC006005.1	IOH7509	USE1	FALSE	NA	223	291	1.30493	281.5	286.25	1.26233	1.28363	0.0234673	595.5	2.6704	306	1.3722	2.0213	0.454148	0.3508	0.58204	0.46642	0.64767	0.28842	0.03825	0.02952	0.033885	0.11655	0.0358	0.076175	0.0729	0.01758	0.04393	0.04159	unconventional SNARE in the ER 1 homolog (S. cerevisiae) (USE1)
NM_006762.1	IOH41540	LAPTM5	FALSE	NA	145	159.5	1.1	161.5	160.5	1.11379	1.1069	0.0088113	377.5	2.60345	194	1.33793	1.97069	0.454083	-0.33063	0.07967	-0.12548	0.3386	0.29534	-0.05336	-0.06672	-0.06004	-0.0126	-0.04482	-0.02871	0.11083	0.00438	0.10302	0	Lysosomal-associated multispanning membrane protein-5 (LAPTM5), mRNA
NM_018173.1	IOH43927	PLEKHG6	FALSE	NA	92.5	150	1.62162	154	152	1.66486	1.64324	0.0186081	359	3.88108	184.5	1.99459	2.93784	0.454058	-0.2305	-0.29885	-0.264675	0.53922	-0.05139	-0.05998	-0.07273	-0.066355	-0.02356	-0.05166	-0.03761	0.066	0.07347	0.03939	0.07282	Pleckstrin homology domain-containing family G member 6
NM_005142.2	IOH26056	CBLIF	FALSE	NA	27	49.5	1.83333	39.5	44.5	1.46296	1.64815	0.1589	143	5.2963	73.5	2.72222	4.00926	0.453985	-9.26977	-1.83783	-5.5538	-0.50284	-2.59231	-0.13	-0.16457	-0.147285	-0.15152	-0.13155	-0.141535	0.21427	0.08951	0.19779	0.10583	gastric intrinsic factor (vitamin B synthesis) (GIF)
BC008145.1	IOH3304	APEX1	TRUE	Matrix	36.5	102.5	2.80822	127	114.75	3.47945	3.14384	0.150973	196.5	5.38356	101	2.76712	4.07534	0.453974	-0.54625	0.23338	-0.156435	0.35914	-0.30302	-0.09307	-0.09439	-0.09373	-0.11984	-0.11176	-0.1158	0.03449	0.01114	0.0036	0.04201	APEX nuclease (multifunctional DNA repair enzyme) 1 (APEX1)
BC019064.1	IOH12760	FAM40B	FALSE	NA	50.5	121	2.39604	107.5	114.25	2.12871	2.26238	0.0835531	230.5	4.56436	118.5	2.34653	3.45545	0.453845	-0.89101	-0.10376	-0.497385	0.35707	-0.55887	-0.08019	-0.11003	-0.09511	-0.09969	-0.09917	-0.09943	0.23375	0.04604	0.06442	0.14918	family with sequence similarity 40, member B (FAM40B)
NM_012472.1	IOH26570	DNAAF11	FALSE	NA	112	288.5	2.57589	320	304.25	2.85714	2.71652	0.0732091	512.5	4.57589	263.5	2.35268	3.46429	0.453788	0.4867	0.49646	0.49158	0.7611	-0.16098	0.0365	0.06041	0.048455	0.06738	0.0052	0.03629	0.05637	0.06187	0.02897	0.16906	leucine rich repeat containing 6 (LRRC6)
NM_183049.2	IOH50073	TMSL3	FALSE	NA	66	231	3.5	2673.5	1452.25	40.5076	22.0038	1.18926	439.5	6.65909	226	3.42424	5.04167	0.453696	0.26498	0.8198	0.54239	0.63339	0.39872	-0.00355	1.94801	0.97223	0.02413	-0.02178	0.001175	0.03061	0.03729	0.02735	0.02503	Thymosin-like 3 (TMSL3), mRNA
BC061924.1	IOH62453	SLC31A1	FALSE	NA	1.5	41	27.3333	39	40	26	26.6667	0.0353553	18	12	35	23.3333	17.6667	0.453616	-17.0043	-22.2184	-19.6113	-2.11267	-4.20507	-0.13592	-0.16497	-0.150445	-0.22558	-0.15927	-0.192425	0.06899	0.21757	0.62854	0.08081	Solute carrier family 31 (copper transporters), member 1, mRNA (cDNA clone MGC:75487 IMAGE:4802875), complete cds
BC005969.1	IOH7578	TBCB	FALSE	NA	56.5	101	1.78761	110	105.5	1.9469	1.86726	0.0603219	156.5	2.76991	80.5	1.42478	2.09735	0.453503	-0.98903	-0.98975	-0.98939	-0.32686	-1.08268	-0.09412	-0.10803	-0.101075	-0.14353	-0.12651	-0.13502	0.028	0.09	0.04066	0.00878	tubulin folding cofactor B (TBCB)
NM_198498.1	IOH26293	POU2AF2	FALSE	NA	50	108	2.16	126	117	2.52	2.34	0.108786	207	4.14	106.5	2.13	3.135	0.45336	-0.39413	0.13304	-0.130545	0.25509	-0.23633	-0.08924	-0.09519	-0.092215	-0.11361	-0.1078	-0.110705	0.02619	0.03367	0.04099	0.04648	chromosome 11 open reading frame 53 (C11orf53)
NM_005038.1	IOH22406	PPID	FALSE	NA	51	120.5	2.36275	102	111.25	2	2.18137	0.117586	310	6.07843	159.5	3.12745	4.60294	0.453332	-0.08355	-0.96529	-0.52442	0.62721	0.13273	-0.08053	-0.11444	-0.097485	-0.05259	-0.06965	-0.06112	0.02934	0.04159	0.02281	0.07537	peptidylprolyl isomerase D (cyclophilin D) (PPID)
ENST00000339946	IOH50128	NA	FALSE	NA	105.5	295.5	2.80095	3863.5	2079.5	36.6209	19.7109	1.21325	619	5.8673	318.5	3.01896	4.44313	0.453303	0.54814	0.76679	0.657465	0.70156	0.53978	0.04138	2.90244	1.47191	0.13047	0.0448	0.087635	0.00239	0.06168	0.03427	0.03774	WAP four-disulfide core domain 2 (WFDC2), transcript variant 4, mRNA
BC018113.1	IOH11302	USP3	FALSE	NA	52.5	155	2.95238	156.5	155.75	2.98095	2.96667	0.00681002	510	9.71429	262.5	5	7.35714	0.453098	0.24415	-0.44156	-0.098705	0.78719	0.58743	-0.0565	-0.07073	-0.063615	0.0659	0.00449	0.035195	0.01825	0.13103	0.01386	0.02963	ubiquitin specific peptidase 3 (USP3)
NM_178571.2	IOH26524	TBC1D26	FALSE	NA	72.5	295.5	4.07586	770	532.75	10.6207	7.34828	0.629793	557.5	7.68966	287	3.95862	5.82414	0.452984	0.61431	0.65011	0.63221	0.8451	0.24067	0.04138	0.42133	0.231355	0.09404	0.02212	0.05808	0.02632	0.06612	0.00127	0.0887	hypothetical protein MGC51025 (MGC51025)
NM_025187.2	IOH6362	PHAF1	FALSE	NA	51.5	104.5	2.02913	111.5	108	2.16505	2.09709	0.045831	252.5	4.90291	130	2.52427	3.71359	0.452918	-0.9664	-0.50618	-0.73629	-0.13104	-0.16213	-0.09168	-0.10682	-0.09925	-0.08665	-0.09088	-0.088765	0.03383	0.01903	0.06441	0.01088	chromosome 16 open reading frame 70 (C16orf70)
NM_000262.1	IOH4589	NAGA	FALSE	NA	43.5	94.5	2.17241	109	101.75	2.50575	2.33908	0.100767	216.5	4.97701	111.5	2.56322	3.77011	0.452721	-0.50912	-11.198	-5.85354	0.32973	-0.02926	-0.09865	-0.10883	-0.10374	-0.10798	-0.1042	-0.10609	0.08231	0.11677	0.06859	0.04439	N-acetylgalactosaminidase, alpha- (NAGA)
BC035747.1	IOH26034	SLC35A2	FALSE	NA	37.5	45.5	1.21333	72.5	59	1.93333	1.57333	0.323591	179.5	4.78667	92.5	2.46667	3.62667	0.45234	-8.92675	-1.59097	-5.25886	0.12961	-0.6472	-0.13278	-0.1381	-0.13544	-0.1299	-0.11788	-0.12389	0.0777	0.10729	0.06697	0.11467	solute carrier family 35 (UDP-galactose transporter), member A2 (SLC35A2)
NM_017425.2	IOH21671	SPA17	FALSE	NA	70.5	147	2.08511	166	156.5	2.35461	2.21986	0.0858468	390	5.53191	201	2.85106	4.19149	0.452261	-1.40492	0.06341	-0.670755	0.20338	-0.15321	-0.06207	-0.0631	-0.062585	-0.0052	-0.03978	-0.02249	0.02886	0.01704	0.12329	0.0985	Sperm surface protein Sp17
NM_022149.4	IOH59309	MAGEF1	FALSE	NA	50	119.5	2.39	131.5	125.5	2.63	2.51	0.0676118	260	5.2	134	2.68	3.94	0.452261	-2.18511	-1.48772	-1.83641	0.24419	-0.83279	-0.08123	-0.09078	-0.086005	-0.08221	-0.08801	-0.08511	0.21894	0.10217	0.04351	0.12665	Melanoma antigen family F, 1 (MAGEF1), mRNA
NM_182661.1	IOH5501	CERK	FALSE	NA	77.5	134.5	1.73548	136	135.25	1.75484	1.74516	0.00784222	227	2.92903	117	1.50968	2.21935	0.452219	-0.07674	0.30089	0.112075	0.26718	-0.06102	-0.07078	-0.08717	-0.078975	-0.10176	-0.10024	-0.101	0.0368	0.0104	0.05607	0.03626	ceramide kinase (CERK), transcript variant 2
NM_001005284.1	IOH60781	OR9G4	FALSE	NA	39.5	60.5	1.53165	74	67.25	1.87342	1.70253	0.141947	113.5	2.87342	58.5	1.48101	2.17722	0.452219	-3.45196	-1.09395	-2.27296	-0.57395	-2.68945	-0.12233	-0.13689	-0.12961	-0.169	-0.14235	-0.155675	0.05844	0.07644	0.03115	0.13296	Olfactory receptor, family 9, subfamily G, member 4 (OR9G4), mRNA
BC035687.1	IOH26040	FMO5	FALSE	NA	38	90	2.36842	87	88.5	2.28947	2.32895	0.0239697	176.5	4.64474	91	2.39474	3.51974	0.45202	-1.14726	-0.97081	-1.05903	-0.0248	-1.08311	-0.10178	-0.12647	-0.114125	-0.13168	-0.11896	-0.12532	0.04714	0.04877	0.06009	0	flavin containing monooxygenase 5 (FMO5)
NM_012153.1	IOH26169	EHF	FALSE	NA	89.5	287	3.2067	327.5	307.25	3.65922	3.43296	0.0932069	545	6.08939	281	3.13966	4.61453	0.452	-0.34749	-0.15025	-0.24887	0.60898	0.38253	0.03547	0.06642	0.050945	0.08663	0.01781	0.05222	0.22667	0.17057	0.06487	0.03523	ets homologous factor (EHF)
NM_001002924.1	IOH50054	AP3S1	FALSE	NA	85	288.5	3.39412	213.5	251	2.51176	2.95294	0.211287	383	4.50588	197.5	2.32353	3.41471	0.451915	0.48392	0.28367	0.383795	0.7216	0.18419	0.0365	-0.02501	0.005745	-0.00934	-0.0423	-0.02582	0.04657	0.09605	0	0.09667	Adaptor-related protein complex 3, sigma 1 subunit (AP3S1), transcript variant 2, mRNA
NM_017846.3	IOH4319	TRNAU1AP	FALSE	NA	83.5	213	2.5509	253	233	3.02994	2.79042	0.121392	427.5	5.11976	220.5	2.64072	3.88024	0.451763	0.30892	0.39198	0.35045	0.38385	-0.0536	-0.01609	0.00667	-0.00471	0.01702	-0.02574	-0.00436	0.04648	0.02236	0.08766	0.08658	tRNA selenocysteine associated protein 1 (TRSPAP1), transcript variant 1
NM_201613.1	IOH45918	IKBIP	FALSE	NA	199.5	314	1.57393	380.5	347.25	1.90727	1.7406	0.135414	633	3.17293	326.5	1.63659	2.40476	0.451752	0.45613	0.65888	0.557505	0.66488	0.67744	0.05427	0.10893	0.0816	0.13877	0.05056	0.094665	0.05855	0.03159	0.04245	0.01949	IKK interacting protein (IKIP), transcript variant 3.1
BC000770.1	IOH4688	DIDO1	FALSE	NA	174.5	637.5	3.6533	266.5	452	1.52722	2.59026	0.580391	1171	6.7106	604	3.46132	5.08596	0.451752	0.68197	0.45901	0.57049	0.88208	0.61666	0.27963	0.0175	0.148565	0.45749	0.25031	0.3539	0.04991	0.04511	0.00604	0.06556	death inducer-obliterator 1 (DIDO1)
NM_016532.2	IOH4433	INPP5K	FALSE	NA	75	180.5	2.40667	296.5	238.5	3.95333	3.18	0.343918	425.5	5.67333	219.5	2.92667	4.3	0.451671	-0.01068	0.2344	0.11186	0.09526	0.41272	-0.03873	0.04156	0.001415	0.01584	-0.02646	-0.00531	0.07443	0.12163	0.17449	0.00966	skeletal muscle and kidney enriched inositol phosphatase (SKIP), transcript variant 1
NM_017431.2	IOH40966	PRKAG3	FALSE	NA	36	126	3.5	119	122.5	3.30556	3.40278	0.0404061	267.5	7.43056	138	3.83333	5.63194	0.451642	-0.98653	-0.72703	-0.85678	0.43588	-0.33122	-0.0767	-0.10081	-0.088755	-0.07777	-0.08513	-0.08145	0.03367	0.10696	0.03436	0.07174	protein kinase, AMP-activated, gamma 3 non-catalytic subunit (PRKAG3)
BC019069.1	IOH14121	RSL1D1	FALSE	NA	54.5	250	4.58716	414.5	332.25	7.6055	6.09633	0.350095	672.5	12.3394	347	6.36697	9.35321	0.451522	0.40555	0.67469	0.54012	0.5157	0.61436	0.00968	0.1362	0.07294	0.16216	0.06531	0.113735	0.02828	0.01535	0.09989	0.01223	ribosomal L1 domain containing 1 (RSL1D1)
BC038105.2	IOH27173	MPP7	FALSE	NA	52.5	192.5	3.66667	239.5	216	4.5619	4.11429	0.153861	453.5	8.6381	234	4.45714	6.54762	0.45152	-0.10242	0.14354	0.02056	0.74656	0.56222	-0.03037	-0.00416	-0.017265	0.03242	-0.01603	0.008195	0.13591	0.13286	0.0078	0.02417	membrane protein, palmitoylated 7 (MAGUK p55 subfamily member 7) (MPP7)
NM_006591.1	IOH41599	POLD3	FALSE	NA	126	333.5	2.64683	359.5	346.5	2.85317	2.75	0.0530585	730.5	5.79762	377	2.99206	4.39484	0.451399	0.39193	0.3154	0.353665	0.73557	0.30638	0.06785	0.09209	0.07997	0.19653	0.0869	0.141715	0.07845	0.11211	0.02807	0.11629	polymerase (DNA-directed), delta 3, accessory subunit (POLD3)
NM_000586.2		IL2	FALSE	NA	125.5	68.5	0.545817	77.5	73	0.61753	0.581673	0.0871775	155	1.23506	80	0.63745	0.936255	0.451345	-6.31624	-8.36489	-7.34056	-0.59628	-3.28648	-0.11676	-0.13409	-0.125425	-0.14442	-0.12688	-0.13565	0.01032	0.11861	0.09124	0.01768	interleukin 2 (IL2)
NM_014310.3	IOH12833	RASD2	FALSE	NA	910.5	316	0.347062	280.5	298.25	0.308072	0.327567	0.0841653	692.5	0.760571	357.5	0.392641	0.576606	0.451201	0.67909	0.31931	0.4992	0.60742	0.5295	0.05566	0.02873	0.042195	0.17401	0.07287	0.12344	0.00895	0.05798	0.06433	0.02176	RASD family, member 2 (RASD2)
BC034483.1	IOH22297	HSPA1L	FALSE	NA	38.5	130.5	3.38961	679	404.75	17.6364	10.513	0.958241	246	6.38961	127	3.2987	4.84416	0.451183	-0.21138	0.31284	0.05073	0.53742	-0.58673	-0.07356	0.34834	0.13739	-0.09051	-0.09305	-0.09178	0.08128	0.16246	0.01725	0.04454	heat shock 70kDa protein 1-like (HSPA1L)
NM_080719.1	IOH14144	MGC4473	FALSE	NA	34.5	73.5	2.13043	73.5	73.5	2.13043	2.13043	0	107.5	3.11594	55.5	1.6087	2.36232	0.45116	-3.23051	-2.01071	-2.62061	-1.17112	-5.49503	-0.11327	-0.1373	-0.125285	-0.17256	-0.14451	-0.158535	0.14431	0.12507	0.04604	0.03822	hypothetical protein MGC4473 (MGC4473)
NM_001715.1		BLK	FALSE	NA	44.5	215.5	4.8427	196.5	206	4.41573	4.62921	0.0652186	291.5	6.55056	150.5	3.38202	4.96629	0.451141	-0.12009	0.50248	0.191195	0.2799	-0.27623	-0.01435	-0.03864	-0.026495	-0.06355	-0.07613	-0.06984	0.11484	0.0108	0.0849	0.03289	Tyrosine-protein kinase BLK
NM_130389.2	IOH59768	TRIM34	FALSE	NA	37	84.5	2.28378	64.5	74.5	1.74324	2.01351	0.189827	291.5	7.87838	150.5	4.06757	5.97297	0.451141	-1.03246	-4.66437	-2.84842	0.43654	0.25197	-0.10562	-0.14452	-0.12507	-0.06355	-0.07613	-0.06984	0.07531	0.05481	0.07035	0.03289	Tripartite motif-containing protein 34
NM_014864.2	IOH27350	FAM20B	FALSE	NA	57.5	120	2.08696	91	105.5	1.58261	1.83478	0.194371	244	4.24348	126	2.1913	3.21739	0.451019	-0.00702	-0.45303	-0.230025	0.54242	0.21609	-0.08088	-0.12326	-0.10207	-0.09169	-0.09376	-0.092725	0	0.01554	0.01159	0.02245	family with sequence similarity 20, member B (FAM20B)
NM_172236.1	IOH4155	POFUT1	FALSE	NA	60	106	1.76667	99.5	102.75	1.65833	1.7125	0.0447318	257.5	4.29167	133	2.21667	3.25417	0.450882	-0.74207	-1.18831	-0.96519	-0.42255	-0.47064	-0.09063	-0.11644	-0.103535	-0.08369	-0.08872	-0.086205	0.01334	0.06396	0.22243	0.13823	protein O-fucosyltransferase 1 (POFUT1), transcript variant 2
BC006323.1	IOH6466	ABCB7	TRUE	MIM	49	128	2.61224	105	116.5	2.14286	2.37755	0.1396	196.5	4.0102	101.5	2.07143	3.04082	0.45084	-0.52086	-0.65964	-0.59025	0.03735	-0.76697	-0.07531	-0.11204	-0.093675	-0.11983	-0.1114	-0.115615	0.03315	0.01347	0.03958	0.0209	ATP-binding cassette, sub-family B (MDR/TAP), member 7 (ABCB7)
NM_004781.2	IOH4958	VAMP3	FALSE	NA	43	79	1.83721	95.5	87.25	2.22093	2.02907	0.133722	165.5	3.84884	85.5	1.98837	2.9186	0.450745	-1.79928	-0.26115	-1.03022	-0.59941	-0.7114	-0.10944	-0.11966	-0.11455	-0.1382	-0.12292	-0.13056	0.10741	0.03702	0.19226	0.05789	vesicle-associated membrane protein 3 (cellubrevin) (VAMP3)
NM_016508.2	IOH21339	CDKL3	FALSE	NA	460.5	750.5	1.62975	1079	914.75	2.34311	1.98643	0.253932	1439	3.12486	743.5	1.61455	2.36971	0.450669	0.16065	0.34514	0.252895	0.81348	0.82473	0.35836	0.66915	0.513755	0.61626	0.35071	0.483485	0.23083	0.17694	0.04226	0.00856	Cyclin-dependent kinase-like 3
NM_032177.2	IOH13401	PHAX	FALSE	NA	107.5	324.5	3.0186	570.5	447.5	5.30698	4.16279	0.388711	793.5	7.3814	410	3.81395	5.59767	0.450645	0.59925	0.74143	0.67034	0.53452	0.30831	0.06159	0.26131	0.16145	0.23385	0.11066	0.172255	0.03269	0.02107	0.09535	0.10348	RNA U, small nuclear RNA export adaptor (phosphorylation regulated) (RNUXA), mRNA
BC004359.1	IOH6052	KIAA0174	FALSE	NA	198	189	0.954545	108.5	148.75	0.54798	0.751263	0.38267	224.5	1.13384	116	0.585859	0.859848	0.450638	-0.41724	-0.86672	-0.64198	0.18067	-1.38227	-0.03281	-0.10922	-0.071015	-0.10324	-0.10096	-0.1021	0.14965	0.03259	0.04095	0.12191	KIAA0174 (KIAA0174)
NM_006327.2	IOH40094	TIMM23	TRUE	MIM	27.5	84.5	3.07273	69	76.75	2.50909	2.79091	0.142803	134.5	4.89091	69.5	2.52727	3.70909	0.450607	-3.02252	-3.4825	-3.25251	-0.66712	-4.66866	-0.10561	-0.14091	-0.12326	-0.15657	-0.13443	-0.1455	0.04184	0.06149	0.13143	0.07122	translocase of inner mitochondrial membrane 23 homolog (yeast) (TIMM23)
NM_006850.2	IOH59724	IL24	FALSE	NA	33	95	2.87879	70	82.5	2.12121	2.5	0.214275	149	4.51515	77	2.33333	3.42424	0.450546	-2.47423	-3.83945	-3.15684	-0.41812	-2.72129	-0.0983	-0.1401	-0.1192	-0.14797	-0.12903	-0.1385	0.08932	0.12122	0.1139	0.03673	Interleukin-24
BC016841.1	IOH10737	RAB34	FALSE	NA	47.5	111	2.33684	122.5	116.75	2.57895	2.45789	0.0696508	340.5	7.16842	176	3.70526	5.43684	0.450413	-0.68311	-0.10609	-0.3946	0.47028	0.27386	-0.08715	-0.098	-0.092575	-0.03452	-0.05778	-0.04615	0.12741	0.05195	0.07268	0.04821	RAB34, member RAS oncogene family (RAB34)
BC011863.2	IOH14833	NA	FALSE	NA	67	146.5	2.18657	145	145.75	2.16418	2.17537	0.00727726	219.5	3.27612	113.5	1.69403	2.48507	0.45017	0.27612	0.05862	0.16737	0.41169	-0.01889	-0.06242	-0.07995	-0.071185	-0.1062	-0.10276	-0.10448	0.00483	0.08778	0.04188	0.00623	DNA helicase HEL308 (HEL308)
NM_004457.3	IOH26199	ACSL3	FALSE	NA	160.5	543.5	3.38629	225.5	384.5	1.40498	2.39564	0.584811	785	4.89097	406	2.5296	3.71028	0.450031	0.14856	0.37265	0.260605	0.56156	0.39141	0.21415	-0.01538	0.099385	0.22881	0.10778	0.168295	0.19125	0.02195	0.08828	0.09753	acyl-CoA synthetase long-chain family member 3 (ACSL3), transcript variant 1
NM_182772.1	IOH53451	CREM	FALSE	NA	75.5	184.5	2.44371	208.5	196.5	2.76159	2.60265	0.0863642	435	5.76159	225	2.98013	4.37086	0.449977	0.29561	0.49165	0.39363	0.54523	0.11043	-0.03595	-0.02902	-0.032485	0.02146	-0.0225	-0.00052	0.00383	0.00339	0.04877	0.05657	CAMP responsive element modulator (CREM), transcript variant 16, mRNA
NM_022474.2	IOH44175	PALS1	FALSE	NA	85.5	149	1.74269	211.5	180.25	2.47368	2.10819	0.245183	348	4.07018	180	2.10526	3.08772	0.449977	-0.18793	0.27364	0.042855	0.53562	0.17944	-0.06068	-0.02662	-0.04365	-0.03008	-0.05489	-0.042485	0.08542	0.07021	0.03251	0.04714	membrane protein, palmitoylated 5 (MAGUK p55 subfamily member 5) (MPP5)
NM_016073.2	IOH10649	HDGFL3	FALSE	NA	92	379	4.11957	361.5	370.25	3.92935	4.02446	0.0334217	883.5	9.60326	457	4.96739	7.28533	0.449953	0.40508	-0.39523	0.004925	0.11053	0.73637	0.09955	0.09369	0.09662	0.28717	0.14449	0.21583	0.07836	0.31101	0.2361	0.00928	hepatoma-derived growth factor, related protein 3 (HDGFRP3)
NM_138459.2	IOH12773	NUS1	FALSE	NA	84.5	226	2.67456	330.5	278.25	3.91124	3.2929	0.265562	417.5	4.94083	216	2.55621	3.74852	0.449825	0.3268	0.44358	0.38519	0.56571	0.46421	-0.00703	0.06882	0.030895	0.01109	-0.02898	-0.008945	0.03129	0.07916	0.03895	0.01964	Nogo-B receptor
BC002606.1	IOH4132	PDZK4	FALSE	NA	72.5	279.5	3.85517	210.5	245	2.90345	3.37931	0.199144	431	5.94483	223	3.07586	4.51034	0.44978	0.32574	0.39577	0.360755	0.42943	0.26121	0.03024	-0.02742	0.00141	0.01909	-0.02395	-0.00243	0.06325	0.02351	0.08203	0.08244	PDZ domain-containing protein 4
NM_012173.3	IOH45912	FBXO25	FALSE	NA	70.5	86.5	1.22695	106	96.25	1.50355	1.36525	0.143258	201	2.85106	104	1.47518	2.16312	0.449766	-2.25208	-0.90795	-1.58001	0.05174	-0.54151	-0.10422	-0.11123	-0.107725	-0.11716	-0.1096	-0.11338	0.10627	0.05337	0.04222	0.05439	F-box protein 25 (FBXO25), transcript variant 3, mRNA
BC013039.1	IOH13569	GADD45GIP1	TRUE	Matrix	64.5	186.5	2.89147	215.5	201	3.34109	3.11628	0.10202	371	5.75194	192	2.97674	4.36434	0.449635	0.32104	0.00459	0.162815	0.57268	0.08912	-0.03455	-0.02341	-0.02898	-0.01646	-0.04626	-0.03136	0.04171	0.09516	0.05337	0.04419	Growth arrest and DNA-damage-inducible proteins-interacting protein 1
NM_001006605.1	IOH45941	DIPK1A	FALSE	NA	134.5	129.5	0.962825	148	138.75	1.10037	1.0316	0.0942809	211.5	1.57249	408.5	3.03717	2.30483	0.449355	-2.22355	-0.1963	-1.20992	-0.25482	-0.05026	-0.07426	-0.07755	-0.075905	-0.11094	0.10958	-0.00068	0.07098	0.02867	0.11033	0.21291	family with sequence similarity 69, member A (FAM69A)
BC028040.1	IOH11532	CNP	FALSE	NA	82	202	2.46341	172	187	2.09756	2.28049	0.11344	561	6.84146	290.5	3.54268	5.19207	0.44926	0.25841	0.20142	0.229915	0.64647	0.23472	-0.02375	-0.0583	-0.041025	0.09611	0.02465	0.06038	0.03501	0.03289	0.04033	0.10467	2',3'-cyclic nucleotide 3' phosphodiesterase (CNP)
NM_145208.1	IOH35247	MBD3L1	FALSE	NA	146.5	161.5	1.10239	247.5	204.5	1.68942	1.3959	0.297365	320.5	2.18771	166	1.13311	1.66041	0.449118	-0.16779	0.45389	0.14305	0.28481	0.29096	-0.05197	0.00226	-0.024855	-0.04637	-0.06497	-0.05567	0.07443	0.02	0.08163	0.01704	methyl-CpG binding domain protein 3-like 1 (MBD3L1)
NM_014315.1	IOH4690	KLHDC2	FALSE	NA	24.5	43.5	1.77551	53.5	48.5	2.18367	1.97959	0.145795	123.5	5.04082	64	2.61224	3.82653	0.448777	-10.4733	-11.8434	-11.1584	-0.58941	-1.43508	-0.13417	-0.15334	-0.143755	-0.16308	-0.13839	-0.150735	0.21132	0.22469	0.14314	0.04419	kelch domain containing 2 (KLHDC2)
BC052803.1	IOH29397	FOXP4	FALSE	NA	92	236	2.56522	331	283.5	3.59783	3.08152	0.236949	554.5	6.02717	287.5	3.125	4.57609	0.44845	0.34038	0.3116	0.32599	0.41085	0.43814	-7e-05	0.06923	0.03458	0.09226	0.02248	0.05737	0.03595	0.094	0.1186	0.03689	forkhead box P4 (FOXP4)
NM_006419.1	IOH14282	CXCL13	FALSE	NA	71.5	157.5	2.2028	171.5	164.5	2.3986	2.3007	0.0601793	469.5	6.56643	243.5	3.40559	4.98601	0.448264	-0.27967	-0.37472	-0.327195	-0.4365	0.3765	-0.05475	-0.0587	-0.056725	0.0419	-0.00919	0.016355	0.09428	0.12782	0.35694	0.02614	chemokine (C-X-C motif) ligand 13 (B-cell chemoattractant) (CXCL13)
NM_014716.2	IOH60017	ACAP1	FALSE	NA	104	184	1.76923	233	208.5	2.24038	2.00481	0.166179	544.5	5.23558	282.5	2.71635	3.97596	0.448034	0.42631	0.44507	0.43569	0.72586	0.5135	-0.0363	-0.00937	-0.022835	0.08633	0.01888	0.052605	0.00769	0.03642	0.04285	0.0025	ARFGAP with coiled-coil, ANK repeat and PH domain-containing protein 1
NM_017897.1	IOH3173	OXSM	TRUE	Matrix	388	411.5	1.06057	189	300.25	0.487113	0.77384	0.524001	411.5	1.06057	213.5	0.550258	0.805412	0.448023	0.68079	-0.15331	0.26374	0.18201	0.36072	0.1222	-0.04466	0.03877	0.00754	-0.03078	-0.01162	0.00859	0.11224	0.14606	0.00994	3-oxoacyl-ACP synthase, mitochondrial (OXSM)
NM_001396.2		DYRK1A	FALSE	NA	146.5	382	2.60751	392	387	2.67577	2.64164	0.0182715	796	5.43345	413	2.81911	4.12628	0.44801	0.63254	0.67547	0.654005	0.8426	0.50039	0.10165	0.11816	0.109905	0.23533	0.11282	0.174075	0.02591	0.02525	0.00355	0.05479	Dual specificity tyrosine-phosphorylation-regulated kinase 1A
NM_002659.1	IOH5327	PLAUR	FALSE	NA	41	67	1.63415	54	60.5	1.31707	1.47561	0.15194	131	3.19512	68	1.65854	2.42683	0.447716	-2.81451	-4.07029	-3.4424	-0.31686	-0.90627	-0.1178	-0.15293	-0.135365	-0.15864	-0.13551	-0.147075	0.16886	0.18332	0.08636	0	plasminogen activator, urokinase receptor (PLAUR), transcript variant 1
NM_004954.2		MARK2	FALSE	NA	57	142.5	2.5	164.5	153.5	2.88596	2.69298	0.101344	258	4.52632	134	2.35088	3.4386	0.447353	0.00292	-0.22161	-0.109345	0.28976	-0.07817	-0.0652	-0.06431	-0.064755	-0.0834	-0.08801	-0.085705	0.01489	0.15045	0.04385	0.06332	Serine/threonine-protein kinase MARK2
NM_174892.1	IOH11440	CD300LB	FALSE	NA	53.5	100.5	1.8785	146.5	123.5	2.73832	2.30841	0.263376	231	4.31776	120	2.24299	3.28037	0.44723	-0.88567	-0.06143	-0.47355	0.245	-0.49783	-0.09446	-0.07875	-0.086605	-0.09939	-0.09808	-0.098735	0.00704	0.02413	0.03061	0.10607	CD300 molecule-like family member b (CD300LB)
NM_000978.2	IOH13951	RPL23	TRUE	NA	33.5	62	1.85075	90.5	76.25	2.70149	2.27612	0.264296	205	6.1194	106.5	3.1791	4.64925	0.447191	-8.45416	-1.09446	-4.77431	-0.295	-3.90326	-0.12129	-0.12367	-0.12248	-0.11479	-0.1078	-0.111295	0.04562	0.03907	0.14487	0.09959	ribosomal protein L23 (RPL23)
NM_032797.4	IOH56964	AIFM2	TRUE	Membrane	48.5	117.5	2.42268	87.5	102.5	1.80412	2.1134	0.206958	166.5	3.43299	86.5	1.78351	2.60825	0.447182	-1.43983	-0.99902	-1.21942	-0.30932	-0.82343	-0.08262	-0.12607	-0.104345	-0.1376	-0.1222	-0.1299	0.24674	0.07273	0.08069	0.02452	Apoptosis-inducing factor 2
NM_002595.1		CDK17	FALSE	NA	484.5	699	1.44272	322	510.5	0.664603	1.05366	0.522192	768	1.58514	399	0.823529	1.20433	0.447168	0.68166	0.40052	0.54109	0.70535	0.71632	0.32248	0.06201	0.192245	0.21874	0.10274	0.16074	0.04856	0.07027	0.04235	0.00354	Serine/threonine-protein kinase PCTAIRE-2
NM_007310.1	IOH45773	COMT	TRUE	Membrane	24.5	42.5	1.73469	39	40.75	1.59184	1.66327	0.0607331	102	4.16327	53	2.16327	3.16327	0.447074	-10.8912	-6.48053	-8.68586	-0.40263	-3.26734	-0.13487	-0.16497	-0.14992	-0.17582	-0.14631	-0.161065	0.14974	0	0.02773	0.10673	catechol-O-methyltransferase (COMT), transcript variant S-COMT
PV4678		NA	FALSE	NA	13	39	3	21.5	30.25	1.65385	2.32692	0.40907	88.5	6.80769	46	3.53846	5.17308	0.44687	-129.981	-30.9786	-80.48	-0.73216	-549.568	-0.13731	-0.179	-0.158155	-0.18382	-0.15135	-0.167585	0.07252	0.95377	0.05593	0.24595	serine?threonine kinase
NM_152692.2	IOH12600	C1GALT1C1	FALSE	NA	45	102.5	2.27778	136	119.25	3.02222	2.65	0.198642	277	6.15556	144	3.2	4.67778	0.446771	-1.67634	-0.41556	-1.04595	0.43307	-0.28142	-0.09307	-0.08717	-0.09012	-0.07214	-0.08081	-0.076475	0.11728	0.06239	0.02553	0.02946	Core 1 UDP-galactose:N-acetylgalactosamine-alpha-R beta 1,3-galactosyltransferase 2 (C1GALT2), mRNA
BC000525.1	IOH3627	GOT2	TRUE	MIM	109	114.5	1.05046	120	117.25	1.10092	1.07569	0.0331692	201	1.84404	104.5	0.958716	1.40138	0.446716	-0.74777	0.17113	-0.28832	0.33648	-0.32751	-0.08471	-0.1	-0.092355	-0.11716	-0.10924	-0.1132	0.12969	0.01179	0.01407	0.0609	glutamic-oxaloacetic transaminase 2, mitochondrial (aspartate aminotransferase 2) (GOT2)
NM_000975.2	IOH1740	RPL11	FALSE	NA	54	202	3.74074	283	242.5	5.24074	4.49074	0.236188	514.5	9.52778	267.5	4.9537	7.24074	0.446689	0.119	0.49891	0.308955	0.70714	0.5032	-0.02375	0.03073	0.00349	0.06856	0.00809	0.038325	0.06301	0.01999	0.02336	0.00793	ribosomal protein L11 (RPL11)
NM_006834.2	IOH12811	RAB32	FALSE	NA	45	89.5	1.98889	85.5	87.5	1.9	1.94444	0.0323249	136.5	3.03333	71	1.57778	2.30556	0.446414	-2.186	-4.74967	-3.46784	-1.82502	-2.15217	-0.10212	-0.12767	-0.114895	-0.15538	-0.13335	-0.144365	0.11851	0.04135	0.05698	0.05976	RAB32, member RAS oncogene family (RAB32)
BC017180.2	IOH12250	SND1	TRUE	unknown	51	109	2.13725	144	126.5	2.82353	2.48039	0.195642	260.5	5.10784	135.5	2.65686	3.88235	0.446406	-0.76994	0.15706	-0.30644	0.25357	0.0491	-0.08854	-0.08075	-0.084645	-0.08192	-0.08693	-0.084425	0.09082	0.02946	0.07872	0.00522	Staphylococcal nuclease domain-containing protein 1
NM_004798.2	IOH38253	KIF3B	FALSE	NA	225	361	1.60444	391.5	376.25	1.74	1.67222	0.0573203	537	2.38667	279.5	1.24222	1.81444	0.446001	0.55026	0.66948	0.60987	0.59051	0.52338	0.08701	0.11775	0.10238	0.08189	0.01673	0.04931	0.04701	0.0307	0.05267	0.04807	kinesin family member 3B (KIF3B)
NM_173474.2	IOH13254	NTAN1	FALSE	NA	171	257	1.50292	216.5	236.75	1.26608	1.3845	0.120962	316	1.84795	164.5	0.961988	1.40497	0.445897	-0.00716	-1.37654	-0.69185	0.36784	0.14148	0.01456	-0.02261	-0.004025	-0.04904	-0.06605	-0.057545	0.17059	0.56503	0.08056	0.07307	N-terminal asparagine amidase (NTAN1)
BC002950.1	IOH46164	C18orf8	FALSE	NA	91	220	2.41758	114	167	1.25275	1.83516	0.448822	126	1.38462	242	2.65934	2.02198	0.445785	0.01901	0.27674	0.147875	-0.2252	0.4903	-0.01121	-0.10482	-0.058015	-0.1616	-0.01027	-0.085935	0.15428	0.01241	0.10102	0.02922	chromosome 18 open reading frame 8 (C18orf8)
BC007110.1	IOH7547	C11orf54	FALSE	NA	85.5	142	1.66082	162	152	1.89474	1.77778	0.0930404	253.5	2.96491	132	1.54386	2.25439	0.445725	-0.07097	0.10107	0.01505	0.32257	0.02605	-0.06556	-0.06631	-0.065935	-0.08606	-0.08944	-0.08775	0.00996	0.01746	0.03068	0.02143	Ester hydrolase C11orf54
NM_031463.3	IOH43565	HSDL1	TRUE	unknown	110	92.5	0.840909	115	103.75	1.04545	0.943182	0.153348	180.5	1.64091	94	0.854545	1.24773	0.445645	-3.98982	-0.93445	-2.46213	-0.34623	-1.90931	-0.10004	-0.10402	-0.10203	-0.12931	-0.1168	-0.123055	0.05351	0.07379	0.07443	0.03009	Hydroxysteroid dehydrogenase-like protein 1
NM_002301.2	IOH10643	LDHC	FALSE	NA	27	59.5	2.2037	49.5	54.5	1.83333	2.01852	0.129744	120	4.44444	62.5	2.31481	3.37963	0.445574	-3.038	-4.28433	-3.66116	-0.87757	-2.13829	-0.12303	-0.15654	-0.139785	-0.16516	-0.13947	-0.152315	0.05942	0.07142	0.17678	0.12445	lactate dehydrogenase C (LDHC), transcript variant 1
BC022270.1	IOH12872	CDKN2AIP	FALSE	NA	62.5	244.5	3.912	165.5	205	2.648	3.28	0.272495	299.5	4.792	156	2.496	3.644	0.445532	0.05547	0.14684	0.101155	0.57264	0.1435	0.00586	-0.06351	-0.028825	-0.05881	-0.07217	-0.06549	0.05495	0.02991	0.0118	0.00907	CDKN2A interacting protein (CDKN2AIP)
BC057783.1	IOH29271	SFRS2B	FALSE	NA	61	369	6.04918	446.5	407.75	7.31967	6.68443	0.134398	1362.5	22.3361	710	11.6393	16.9877	0.445247	0.6896	0.12437	0.406985	0.34078	0.80221	0.09259	0.16186	0.127225	0.57094	0.3266	0.44877	0.01916	0.18846	0.19358	0.02988	splicing factor, arginine/serine-rich 2B (SFRS2B)
BC028736.1	IOH28644	GRIA2	FALSE	NA	34.5	61.5	1.78261	54	57.75	1.56522	1.67391	0.091832	140	4.05797	73	2.11594	3.08696	0.444847	-2.13323	-11.1451	-6.63917	-0.12093	-1.83163	-0.12163	-0.15293	-0.13728	-0.15331	-0.13191	-0.14261	0.0115	0.05238	0.07071	0.13561	Glutamate receptor 2
NM_001568.1	IOH3799	EIF3E	FALSE	NA	31	56.5	1.82258	60	58.25	1.93548	1.87903	0.0424871	148.5	4.79032	77.5	2.5	3.64516	0.444288	-11.0289	-2.08511	-6.55703	-1.35119	-4.40657	-0.12512	-0.14813	-0.136625	-0.14827	-0.12867	-0.13847	0.11264	0.09428	0.36665	0.13686	eukaryotic translation initiation factor 3, subunit E (EIF3E)
NM_138480.1	IOH10174	LOC149267	FALSE	NA	80.5	176.5	2.19255	193	184.75	2.39752	2.29503	0.0631516	284.5	3.53416	148.5	1.84472	2.68944	0.444187	0.31147	0.47125	0.39136	0.48963	0.27715	-0.04151	-0.04145	-0.04148	-0.0677	-0.07757	-0.072635	0.01202	0.02931	0.03231	0.01428	hypothetical protein BC010522 (LOC149267)
NM_031845.1	IOH37776	MAP2	FALSE	NA	356.5	676.5	1.89762	871.5	774	2.4446	2.17111	0.178147	1221	3.42496	637.5	1.78822	2.60659	0.444011	0.84413	0.81088	0.827505	0.76856	0.68498	0.30681	0.50273	0.40477	0.48711	0.27441	0.38076	0.00523	0.03489	0.04865	0.05879	microtubule-associated protein 2 (MAP2), transcript variant 2
NM_003517.2	IOH29296	H2AC20	FALSE	NA	96.5	330	3.41969	355	342.5	3.67876	3.54922	0.0516136	847.5	8.78238	442.5	4.58549	6.68394	0.443997	0.59338	0.52634	0.55986	0.78503	0.58061	0.06542	0.08847	0.076945	0.26583	0.13406	0.199945	0.02143	0.05179	0.02086	0.05273	histone cluster 2, H2ac (HIST2H2AC)
NM_004297.1	IOH27303	GNA14	FALSE	NA	33.5	70.5	2.10448	67	68.75	2	2.05224	0.0359982	191.5	5.71642	100	2.98507	4.35075	0.443913	-2.4102	-4.30753	-3.35886	0.31345	-0.52902	-0.11537	-0.14251	-0.12894	-0.12279	-0.11248	-0.117635	0.19057	0.08443	0.04062	0.08485	Guanine nucleotide-binding protein subunit alpha-14
BC027937.1	IOH11501	RAI2	FALSE	NA	55.5	185	3.33333	194.5	189.75	3.5045	3.41892	0.0354019	387.5	6.98198	202.5	3.64865	5.31532	0.44344	-0.00382	0.23638	0.11628	0.43189	-0.09735	-0.0356	-0.04025	-0.037925	-0.00667	-0.0387	-0.022685	0.0688	0.03999	0.01642	0.1292	retinoic acid induced 2 (RAI2)
NM_006808.2	IOH4539	SEC61B	FALSE	NA	46	66.5	1.44565	109	87.75	2.36957	1.90761	0.342473	177	3.84783	92.5	2.01087	2.92935	0.443418	-2.50974	-0.85281	-1.68127	0.24634	-0.5859	-0.11815	-0.10883	-0.11349	-0.13138	-0.11788	-0.12463	0.05317	0.22057	0.00799	0.0688	Protein transport protein Sec61 subunit beta
BC026345.1	IOH10790	ERMN	FALSE	NA	87.5	273.5	3.12571	355.5	314.5	4.06286	3.59429	0.184365	834	9.53143	436	4.98286	7.25714	0.443194	0.40173	0.56962	0.485675	0.85082	0.61535	0.02606	0.08888	0.05747	0.25784	0.12937	0.193605	0.04395	0.02984	0.00678	0.03568	Ermin
NM_030981.1	IOH29640	RAB1B	FALSE	NA	48	52	1.08333	76.5	64.25	1.59375	1.33854	0.269636	98.5	2.05208	51.5	1.07292	1.5625	0.44312	-56.8827	-136.028	-96.4555	-3.14317	-14.5884	-0.12826	-0.13489	-0.131575	-0.17789	-0.14739	-0.16264	0.10879	0.21259	0.12204	0.04119	RAB1B, member RAS oncogene family (RAB1B)
BC018918.2	IOH40607	TTC38	FALSE	NA	51	88	1.72549	102.5	95.25	2.0098	1.86765	0.107644	262	5.13725	137	2.68627	3.91176	0.443049	-2.64199	-3.63405	-3.13802	-8e-05	-1.24971	-0.10317	-0.11404	-0.108605	-0.08103	-0.08585	-0.08344	0.04821	0.0207	0.10256	0.2271	hypothetical protein FLJ20699 (FLJ20699)
NM_023935.1	IOH4217	DDRGK1	FALSE	NA	35.5	156	4.39437	209	182.5	5.88732	5.14085	0.205352	425.5	11.9859	222.5	6.26761	9.12676	0.443033	0.12213	0.51732	0.319725	0.65241	-0.04004	-0.0558	-0.02862	-0.04221	0.01584	-0.02431	-0.004235	0.05439	0	0.05152	0.09852	chromosome 20 open reading frame 116 (C20orf116)
NM_001064.1	IOH61026	TKT	FALSE	NA	557	193.5	0.347397	178.5	186	0.320467	0.333932	0.0570247	489.5	0.878815	256	0.459605	0.66921	0.44295	0.0193	-0.17652	-0.07861	0.61934	-0.25476	-0.02968	-0.05309	-0.041385	0.05375	-0.00019	0.02678	0.09136	0.05942	0.03322	0.17678	Transketolase
BC065195.1	IOH39893	PNPLA3	FALSE	NA	13.5	40	2.96296	39.5	39.75	2.92593	2.94444	0.00889442	45.5	3.37037	87	6.44444	4.90741	0.442942	-16.782	-21.9905	-19.3863	-15.8726	-3.90313	-0.13661	-0.16457	-0.15059	-0.20929	-0.12184	-0.165565	0.21213	0.30432	0.17095	0.42264	patatin-like phospholipase domain containing 3 (PNPLA3)
NM_018051.2	IOH45784	DYNC2I1	FALSE	NA	49	116	2.36735	214.5	165.25	4.37755	3.37245	0.421483	326	6.65306	170.5	3.47959	5.06633	0.442921	-0.71882	0.30235	-0.208235	0.56844	0.28379	-0.08367	-0.02421	-0.05394	-0.04311	-0.06173	-0.05242	0.03657	0.04945	0.01735	0.00415	Hypothetical protein FLJ10300 (FLJ10300), mRNA
NM_001005910.1	IOH46074	IP6K2	FALSE	NA	51.5	106.5	2.06796	143	124.75	2.7767	2.42233	0.206889	227.5	4.41748	119	2.31068	3.36408	0.442835	-1.46784	-0.86392	-1.16588	0.00207	-3.30547	-0.09029	-0.08156	-0.085925	-0.10147	-0.09881	-0.10014	0.15271	0.22746	0.10257	0.17826	inositol hexaphosphate kinase 2 (IHPK2), transcript variant 3
PV3813		NA	FALSE	NA	27.5	69.5	2.52727	134.5	102	4.89091	3.70909	0.450607	118.5	4.30909	62	2.25455	3.28182	0.442676	-2.69368	-0.97158	-1.83263	-0.55327	-9.16056	-0.11606	-0.08837	-0.102215	-0.16604	-0.13983	-0.152935	0.11192	0.14195	0.06564	0	protein kinase, X-linked (PRKX)
BC016442.1	IOH28612	NA	FALSE	NA	69	116.5	1.68841	140.5	128.5	2.03623	1.86232	0.132067	301	4.36232	157.5	2.28261	3.32246	0.442616	-0.88219	-0.32265	-0.60242	0.47196	-0.07118	-0.08332	-0.08356	-0.08344	-0.05793	-0.07109	-0.06451	0.05463	0.05536	0.02819	0.01347	Fibronectin type III and SPRY domain-containing protein 1
NM_020145.1	IOH14380	SH3GLB2	FALSE	NA	57	83	1.45614	157	120	2.75439	2.10526	0.436049	225.5	3.95614	118	2.07018	3.01316	0.442585	-5.8067	-2.01221	-3.90946	0.23452	-1.22817	-0.10666	-0.07032	-0.08849	-0.10265	-0.09952	-0.101085	0.3067	0.4684	0.02822	0.10786	Endophilin-B2
NM_014468.2	IOH36691	VENTX	FALSE	NA	391	942.5	2.41049	431.5	687	1.10358	1.75703	0.525956	1220	3.1202	638.5	1.63299	2.3766	0.442489	0.79551	0.73622	0.765865	0.76492	0.5149	0.49212	0.14984	0.32098	0.48652	0.27514	0.38083	0.02776	0.00492	0.04405	0.09856	VENT homeobox homolog (Xenopus laevis) (VENTX)
BC004878.1	IOH5623	TM2D2	FALSE	NA	45.5	94.5	2.07692	78	86.25	1.71429	1.8956	0.135273	128	2.81319	67	1.47253	2.14286	0.442395	-1.64817	-2.57872	-2.11345	-0.79005	-10.9719	-0.09865	-0.13369	-0.11617	-0.16042	-0.13623	-0.148325	0.02245	0.01813	0.0221	0	TM2 domain-containing protein 2
NM_080548.1	IOH4085	PTPN6	FALSE	NA	114	802.5	7.03947	421	611.75	3.69298	5.36623	0.440966	766	6.7193	401	3.51754	5.11842	0.44232	-1.48972	0.714	-0.38786	0.7814	0.68624	0.39459	0.14141	0.268	0.21756	0.10418	0.16087	0.73222	0.02016	0.02215	0.03527	Tyrosine-protein phosphatase non-receptor type 6
NM_177966.3	IOH26825	PDE12	TRUE	Matrix	284.5	408	1.43409	172	290	0.604569	1.01933	0.575439	414.5	1.45694	217	0.762742	1.10984	0.442292	0.30926	0.03797	0.173615	0.65785	0.22673	0.11976	-0.0583	0.03073	0.00932	-0.02826	-0.00947	0.11438	0.04111	0.00853	0.04562	2prime,5prime-phosphodiesterase 12
BC000733.1	IOH4627	EIF3G	FALSE	NA	75	788	10.5067	891.5	839.75	11.8867	11.1967	0.0871516	2400	32	1257	16.76	24.38	0.442014	0.84208	0.51309	0.677585	0.54877	0.78496	0.38448	0.51877	0.451625	1.18558	0.72033	0.952955	0.01077	0.11977	0.13081	0.04388	eukaryotic translation initiation factor 3, subunit G (EIF3S4)
NM_181678.1	IOH43154	PPP2R2B	FALSE	NA	38	55.5	1.46053	60.5	58	1.59211	1.52632	0.0609575	105	2.76316	55	1.44737	2.10526	0.441942	-5.22401	-1.75544	-3.48972	-1.06402	-2.60928	-0.12582	-0.14773	-0.136775	-0.17404	-0.14487	-0.159455	0.11467	0.03506	0.08081	0.05143	protein phosphatase 2 (formerly 2A), regulatory subunit B, beta isoform (PPP2R2B), transcript variant 6
PV4337		NA	FALSE	NA	92.5	330.5	3.57297	1237	783.75	13.373	8.47297	0.817853	762.5	8.24324	399.5	4.31892	6.28108	0.44179	0.19227	0.71477	0.45352	0.50525	0.38597	0.06577	0.79588	0.430825	0.21548	0.1031	0.15929	0.05777	0.02287	0.01762	0.01593	LIM domain kinase 1
NM_021114.1	IOH56004	SPINK2	FALSE	NA	40	78.5	1.9625	92.5	85.5	2.3125	2.1375	0.115784	167	4.175	87.5	2.1875	3.18125	0.441768	-1.30929	-1.31479	-1.31204	0.26295	-0.52944	-0.1098	-0.12206	-0.11593	-0.13731	-0.12148	-0.129395	0.08107	0.03822	0.02541	0.02424	Serine protease inhibitor Kazal-type 2
NM_170610.2	IOH40168	H2BC1	FALSE	NA	115.5	387.5	3.35498	551.5	469.5	4.77489	4.06494	0.246998	1281	11.0909	671.5	5.81385	8.45238	0.441466	0.5693	0.49059	0.529945	0.83238	0.18277	0.10548	0.24608	0.17578	0.52265	0.29888	0.410765	0.04562	0.10385	0.02429	0.18007	histone cluster 1, H2ba (HIST1H2BA)
PV3877		NA	FALSE	NA	29	90	3.10345	86.5	88.25	2.98276	3.0431	0.0280439	154.5	5.32759	81	2.7931	4.06034	0.441379	-1.03217	-2.55727	-1.79472	0.00703	-2.95324	-0.10178	-0.12687	-0.114325	-0.14471	-0.12616	-0.135435	0.07857	0.04087	0.05034	0.05238	mitogen-activated protein kinase kinase kinase 10 (MAP3K10)
BC018722.1	IOH13970	ASPSCR1	FALSE	NA	63	130.5	2.07143	156	143.25	2.47619	2.27381	0.125872	257.5	4.0873	135	2.14286	3.11508	0.441379	-0.02069	0.45583	0.21757	0.55235	-0.20043	-0.07357	-0.07113	-0.07235	-0.0837	-0.08729	-0.085495	0.04877	0	0.02471	0.10476	alveolar soft part sarcoma chromosome region, candidate 1 (ASPSCR1)
NM_000125.2	IOH34665	ESR1	FALSE	NA	35.5	87.5	2.46479	104.5	96	2.94366	2.70423	0.125217	245	6.90141	128.5	3.61972	5.26056	0.441113	-2.69561	-2.38067	-2.53814	1e-05	-0.59793	-0.10353	-0.11244	-0.107985	-0.0911	-0.09196	-0.09153	0.02424	0.04737	0.09813	0.0055	Estrogen receptor 1 (ESR1), mRNA
PV4398		NA	FALSE	NA	18.5	26.5	1.43243	15.5	21	0.837838	1.13514	0.370389	102	5.51351	53.5	2.89189	4.2027	0.441089	-12.7026	-42.073	-27.3878	-2.09372	-9.71902	-0.14602	-0.18382	-0.16492	-0.17582	-0.14595	-0.160885	0.98728	1.23173	0.41595	0.03965	CDC42 binding protein kinase alpha (DMPK-like)
NM_018063.3	IOH44165	HELLS	FALSE	NA	56.5	173	3.06195	157.5	165.25	2.78761	2.92478	0.0663247	306	5.41593	160.5	2.84071	4.12832	0.441089	0.02617	0.33666	0.181415	0.42542	0.27861	-0.04396	-0.06993	-0.056945	-0.05496	-0.06893	-0.061945	0.08175	0.03143	0.06008	0.03084	helicase, lymphoid-specific (HELLS)
NM_012261.1	IOH27036	LAMP5	FALSE	NA	34.5	71.5	2.07246	57	64.25	1.65217	1.86232	0.159581	132.5	3.84058	69.5	2.01449	2.92754	0.441067	-5.84111	-36.3641	-21.1026	-1.533	-10.1318	-0.11467	-0.15054	-0.132605	-0.15775	-0.13443	-0.14609	0.06923	0.04962	0.16544	0.11192	chromosome 20 open reading frame 103 (C20orf103)
NM_006924.3	IOH11039	SRSF1	FALSE	NA	153	374.5	2.44771	477.5	426	3.12092	2.78431	0.170967	712	4.65359	373.5	2.44118	3.54739	0.441005	0.6949	0.2588	0.47685	0.72465	0.6743	0.09642	0.18673	0.141575	0.18557	0.08439	0.13498	0.00189	0.16734	0.03377	0.0284	splicing factor, arginine/serine-rich 1 (splicing factor 2, alternate splicing factor) (SFRS1), transcript variant 1
NM_006280.1	IOH2918	SSR4	FALSE	NA	60	152.5	2.54167	195.5	174	3.25833	2.9	0.174745	223	3.71667	117	1.95	2.83333	0.440902	-0.18346	0.3895	0.10302	0.33816	-0.70264	-0.05824	-0.03945	-0.048845	-0.10413	-0.10024	-0.102185	0.04173	0.01085	0.01903	0.07252	signal sequence receptor, delta (translocon-associated protein delta) (SSR4)
NM_018402.1	IOH40165	IL26	FALSE	NA	65	194.5	2.99231	222.5	208.5	3.42308	3.20769	0.0949592	311.5	4.79231	163.5	2.51538	3.65385	0.440639	0.37648	0.3447	0.36059	0.48986	0.27498	-0.02898	-0.01779	-0.023385	-0.05171	-0.06677	-0.05924	0.00364	0.06038	0.02043	0.03027	interleukin 26 (IL26)
BC005187.1	IOH7207	UFC1	FALSE	NA	46	123	2.67391	148.5	135.75	3.22826	2.95109	0.132827	241	5.23913	126.5	2.75	3.99457	0.440619	-0.84769	0.3216	-0.263045	0.40783	0.1109	-0.07879	-0.07714	-0.077965	-0.09347	-0.0934	-0.093435	0.18396	0.02381	0.02934	0.01677	ubiquitin-fold modifier conjugating enzyme 1 (UFC1)
NM_016303.1	IOH27824	TCEAL9	FALSE	NA	58.5	99	1.69231	241.5	170.25	4.12821	2.91026	0.591851	210.5	3.59829	110.5	1.88889	2.74359	0.440565	-1.52863	-0.28067	-0.90465	0.24786	-0.48358	-0.09551	-0.00256	-0.049035	-0.11154	-0.10492	-0.10823	0.08571	0.2196	0.03023	0.0064	WW domain binding protein 5 (WBP5), transcript variant 1
NM_004927.1	IOH5582	MRPL49	TRUE	Matrix	71	251	3.53521	972	611.5	13.6901	8.61268	0.833727	641	9.02817	336.5	4.73944	6.8838	0.44054	0.27482	0.60414	0.43948	0.74678	0.59705	0.01038	0.58333	0.296855	0.1435	0.05775	0.100625	0.03381	0.07566	0.03309	0.0021	mitochondrial ribosomal protein L49 (MRPL49), nuclear gene encoding mitochondrial protein
NM_022497.2	IOH1725	MRPS25	TRUE	Matrix	50	108.5	2.17	118.5	113.5	2.37	2.27	0.0623002	169.5	3.39	89	1.78	2.585	0.440403	-2.22936	-0.62203	-1.42569	-0.24886	-2.66905	-0.08889	-0.1012	-0.095045	-0.13583	-0.1204	-0.128115	0.04562	0.02984	0.0292	0.07945	mitochondrial ribosomal protein S25 (MRPS25), nuclear gene encoding mitochondrial protein
NM_016466.4	IOH22083	ANKRD39	FALSE	NA	50	70	1.4	75.5	72.75	1.51	1.455	0.0534582	129.5	2.59	68	1.36	1.975	0.440375	-5.44596	-3.23012	-4.33804	-0.73099	-2.12545	-0.11572	-0.13569	-0.125705	-0.15952	-0.13551	-0.147515	0.20203	0.10302	0.0273	0.0208	ankyrin repeat domain 39 (ANKRD39)
NM_024104.1	IOH3754	SMIM7	FALSE	NA	82	128.5	1.56707	127.5	128	1.55488	1.56098	0.00552427	315	3.84146	165.5	2.01829	2.92988	0.44001	0.1328	-6.17631	-3.02176	0.61507	0.13498	-0.07496	-0.09398	-0.08447	-0.04963	-0.06533	-0.05748	0.03852	0.0721	0.03592	0.09827	chromosome 19 open reading frame 42 (C19orf42)
P59093	IOH50106	NA	FALSE	NA	160.5	401.5	2.50156	229.5	315.5	1.42991	1.96573	0.385491	610	3.80062	320.5	1.99688	2.89875	0.439994	0.26163	0.43874	0.350185	0.02377	0.60363	0.11522	-0.01218	0.05152	0.12514	0.04624	0.08569	0.12152	0.00924	0.23184	0.00221	Chromosome 21 open reading frame 99 (C21orf99), mRNA
NM_198282.1	IOH26670	STING1	FALSE	NA	20	46.5	2.325	54	50.25	2.7	2.5125	0.105538	147.5	7.375	77.5	3.875	5.625	0.439978	-17.9921	-5.0471	-11.5196	-4.75627	-3.11642	-0.13209	-0.15294	-0.142515	-0.14886	-0.12867	-0.138765	0.13686	0	0.65677	0.10036	transmembrane protein 173 (TMEM173)
NM_001008.2	IOH11799	RPS4Y1	FALSE	NA	54	144.5	2.67593	183.5	164	3.39815	3.03704	0.168153	440.5	8.15741	231.5	4.28704	6.22222	0.439837	-0.03377	0.00037	-0.0167	0.75166	0.4967	-0.06381	-0.04907	-0.05644	0.02472	-0.01783	0.003445	0.06362	0.12716	0.01124	0.05193	Ribosomal protein S4, Y-linked (RPS4Y), mRNA
NM_019070.1	IOH5264	DDX49	FALSE	NA	91	472	5.18681	226.5	349.25	2.48901	3.83791	0.49705	1135	12.4725	596.5	6.55495	9.51374	0.439823	0.62229	0.64632	0.634305	-0.63267	0.65752	0.16434	-0.01459	0.074875	0.43616	0.2449	0.34053	0.05693	0.03434	0.50463	0.06283	DEAD (Asp-Glu-Ala-Asp) box polypeptide 49 (DDX49)
NM_015414.2	IOH4985	RPL36	FALSE	NA	38	164	4.31579	198.5	181.25	5.22368	4.76974	0.134594	380.5	10.0132	200	5.26316	7.63816	0.439734	-0.13888	-0.44245	-0.290665	0.68281	0.05236	-0.05023	-0.03704	-0.043635	-0.01083	-0.0405	-0.025665	0.12935	0.18167	0.02416	0.06364	ribosomal protein L36 (RPL36), transcript variant 2
BC030027.1	IOH22381	GNAO1	FALSE	NA	40	103.5	2.5875	102.5	103	2.5625	2.575	0.00686511	156	3.9	82	2.05	2.975	0.439713	-0.68948	-3.19916	-1.94432	-1.33188	-0.73712	-0.09237	-0.11404	-0.103205	-0.14382	-0.12544	-0.13463	0.00683	0.14487	0.07252	0.01725	Guanine nucleotide-binding protein G(o) subunit alpha
BC039904.1	IOH28768	HDAC4	FALSE	NA	245	386	1.57551	573	479.5	2.33878	1.95714	0.275764	779	3.17959	409.5	1.67143	2.42551	0.439673	0.63844	0.69957	0.669005	0.83602	0.57475	0.10443	0.26332	0.183875	0.22526	0.1103	0.16778	0.01466	0.04443	0.00726	0.05698	histone deacetylase 4 (HDAC4)
NM_012424.2		RPS6KC1	FALSE	NA	383	236	0.616188	275	255.5	0.718016	0.667102	0.107934	671.5	1.75326	353	0.921671	1.33747	0.439655	0.26272	0.54722	0.40497	0.47816	0.57571	-6e-05	0.02432	0.01213	0.16157	0.06963	0.1156	0.05992	0.01543	0.10214	0.03205	Ribosomal protein S6 kinase delta-1
BC008286.1	IOH6243	NA	FALSE	NA	46.5	144.5	3.10753	2807	1475.75	60.3656	31.7366	1.27574	369	7.93548	194	4.17204	6.05376	0.439587	-0.67036	0.86185	0.095745	0.63896	0.28717	-0.06381	2.05508	0.995635	-0.01763	-0.04482	-0.031225	0.08319	0.02469	0.00767	0.02187	Dual specificity phosphatase 3 (vaccinia virus phosphatase VH1-related), mRNA (cDNA clone IMAGE:3640274), complete cds
NM_022438.1	IOH58625	MAL	FALSE	NA	35.5	59.5	1.67606	76	67.75	2.14085	1.90845	0.172211	116	3.26761	61	1.71831	2.49296	0.439445	-3.26304	-0.99471	-2.12887	-0.60936	-2.17245	-0.12303	-0.13529	-0.12916	-0.16752	-0.14055	-0.154035	0.01188	0.07443	0.04877	0.09274	Myelin and lymphocyte protein
NM_005669.3	IOH45648	REEP5	FALSE	NA	144	167.5	1.16319	173	170.25	1.20139	1.18229	0.0228434	251	1.74306	132	0.916667	1.32986	0.439403	-0.44412	-0.33611	-0.390115	0.34002	-0.50812	-0.04779	-0.05749	-0.05264	-0.08754	-0.08944	-0.08849	0.03799	0.12262	0.00563	0.02143	Receptor expression-enhancing protein 5
NM_014553.1	IOH39819	TFCP2L1	FALSE	NA	32	65	2.03125	90.5	77.75	2.82812	2.42969	0.231913	318.5	9.95312	167.5	5.23438	7.59375	0.439396	-2.78509	-0.64709	-1.71609	0.367	0.09334	-0.1192	-0.12367	-0.121435	-0.04756	-0.06389	-0.055725	0.13054	0.05469	0.09546	0.11398	transcription factor CP2-like 1 (TFCP2L1)
NM_181893.1	IOH59929	UBE2D3	FALSE	NA	55	96	1.74545	95.5	95.75	1.73636	1.74091	0.00369246	202.5	3.68182	106.5	1.93636	2.80909	0.439367	-0.48039	-1.42966	-0.955025	-0.06707	-0.22887	-0.0976	-0.11965	-0.108625	-0.11628	-0.1078	-0.11204	0.02946	0.08145	0.15015	0.04648	Ubiquitin-conjugating enzyme E2 D3
NM_203305.1	IOH26383	EEIG1	FALSE	NA	160.5	495	3.08411	435.5	465.25	2.7134	2.89875	0.0904306	895.5	5.57944	471	2.93458	4.25701	0.439322	0.42774	0.71253	0.570135	0.60029	0.7346	0.18037	0.15304	0.166705	0.29428	0.15457	0.224425	0.10571	0.01786	0.06238	0.01501	family with sequence similarity 102, member A (FAM102A), transcript variant 2
BC039317.1	IOH28723	CCDC65	FALSE	NA	24	34.5	1.4375	47.5	41	1.97917	1.70833	0.224205	96	4	50.5	2.10417	3.05208	0.439227	-79.0606	-8.98968	-44.0251	-0.6581	-3.01774	-0.14044	-0.15815	-0.149295	-0.17937	-0.14811	-0.16374	0.0205	0.13398	0.04419	0.014	coiled-coil domain containing 65 (CCDC65)
NM_017592.1	IOH44564	MED29	FALSE	NA	100.5	203.5	2.02488	238	220.75	2.36816	2.19652	0.11051	412.5	4.10448	217	2.1592	3.13184	0.439204	0.36487	0.52494	0.444905	0.65571	-0.00896	-0.02271	-0.00536	-0.014035	0.00813	-0.02826	-0.010065	0.01737	0.00594	0.02228	0	Mediator of RNA polymerase II transcription subunit 29
BC009046.1	IOH3394	NEUROD1	FALSE	NA	64.5	198.5	3.07752	212	205.25	3.28682	3.18217	0.0465089	469.5	7.27907	247	3.82946	5.55426	0.439166	0.24743	0.29845	0.27294	0.48535	0.05618	-0.0262	-0.02622	-0.02621	0.0419	-0.00667	0.017615	0.03206	0.06004	0.0738	0.09161	neurogenic differentiation 1 (NEUROD1)
NM_004178.3	IOH45867	TARBP2	FALSE	NA	60	129	2.15	206	167.5	3.43333	2.79167	0.325058	470	7.83333	247.5	4.125	5.97917	0.438554	-0.35635	0.29711	-0.02962	0.63798	0.42573	-0.07461	-0.03103	-0.05282	0.0422	-0.00631	0.017945	0	0.0206	0.0331	0.00286	TAR (HIV-1) RNA binding protein 2 (TARBP2), transcript variant 3
NM_153259.2	IOH37987	MCOLN2	FALSE	NA	29.5	62	2.10169	54	58	1.83051	1.9661	0.097532	84	2.84746	159.5	5.40678	4.12712	0.438493	-8.28518	-6.8616	-7.57339	-3.0937	-0.01702	-0.12129	-0.15294	-0.137115	-0.18648	-0.06965	-0.128065	0.36496	0.02619	0.06734	0.0665	Mucolipin 2 (MCOLN2), mRNA
BC010876.1	IOH9862	NEIL1	FALSE	NA	67.5	336	4.97778	229.5	282.75	3.4	4.18889	0.266337	740.5	10.9704	390	5.77778	8.37407	0.438462	0.47258	0.25562	0.3641	0.76115	0.51323	0.0696	-0.01218	0.02871	0.20244	0.09626	0.14935	0.05893	0.07703	0.02387	0.06165	nei endonuclease VIII-like 1 (E. coli) (NEIL1)
NM_000345.2	IOH14008	SNCA	FALSE	NA	26.5	31	1.16981	41	36	1.54717	1.35849	0.196419	65.5	2.4717	34.5	1.30189	1.88679	0.438406	-14.1564	-6.85977	-10.5081	-3.20145	-94.3863	-0.14288	-0.16336	-0.15312	-0.19744	-0.15963	-0.178535	0	0	0.05398	0.06149	synuclein, alpha (non A4 component of amyloid precursor) (SNCA), transcript variant NACP140
NM_001016.2	IOH14179	RPS12	TRUE	NA	37	146.5	3.95946	114.5	130.5	3.09459	3.52703	0.17339	374	10.1081	197	5.32432	7.71622	0.438381	0.23143	-0.15686	0.037285	-1.10902	0.49941	-0.06242	-0.10442	-0.08342	-0.01468	-0.04266	-0.02867	0.00483	0.03088	0.17394	0.00718	ribosomal protein S12 (RPS12)
BC064485.1	IOH40682	LY9	FALSE	NA	89	121	1.35955	167.5	144.25	1.88202	1.62079	0.227941	168	1.88764	88.5	0.994382	1.44101	0.438324	-2.37496	-0.84696	-1.61096	-0.36458	-3.02049	-0.08018	-0.06191	-0.071045	-0.13672	-0.12076	-0.12874	0.17532	0.23218	0.05051	0.11985	lymphocyte antigen 9 (LY9)
NM_000420.2	IOH5088	KEL	FALSE	NA	60.5	147.5	2.43802	166.5	157	2.75207	2.59504	0.0855734	195.5	3.2314	103	1.70248	2.46694	0.43824	-0.17075	-1.63873	-0.90474	-0.00512	-2.01386	-0.06172	-0.06271	-0.062215	-0.12043	-0.11032	-0.115375	0.05273	0.31002	0.03979	0.10984	Kell blood group, metallo-endopeptidase (KEL)
NM_003250.2	IOH5349	THRA	FALSE	NA	42	110.5	2.63095	107	108.75	2.54762	2.58929	0.0227575	223	5.30952	117.5	2.79762	4.05357	0.438178	-0.67183	-0.59105	-0.63144	0.269	-0.23236	-0.0875	-0.11043	-0.098965	-0.10413	-0.09988	-0.102005	0.05759	0.09252	0.01903	0.05416	Thyroid hormone receptor alpha
BC034718.1	IOH21418	EPB41L2	FALSE	NA	86	294.5	3.42442	1424.5	859.5	16.564	9.99419	0.929646	566.5	6.58721	298.5	3.47093	5.02907	0.438161	0.66342	-0.05229	0.305565	0.66545	0.57723	0.04068	0.94626	0.49347	0.09937	0.0304	0.064885	0.01201	0.31421	0.05617	0.00237	erythrocyte membrane protein band 4.1-like 2 (EPB41L2)
NM_016093.2	IOH14674	RPL26L1	FALSE	NA	90	293	3.25556	366.5	329.75	4.07222	3.66389	0.157611	572	6.35556	301.5	3.35	4.85278	0.437945	0.55587	0.63113	0.5935	0.69145	0.65163	0.03964	0.0977	0.06867	0.10262	0.03256	0.06759	0.01448	0.02122	0.02967	0.01173	ribosomal protein L26-like 1 (RPL26L1)
NM_005512.1	IOH40550	LRRC32	FALSE	NA	29	67.5	2.32759	61	64.25	2.10345	2.21552	0.0715361	119.5	4.12069	63	2.17241	3.14655	0.437825	-2.96838	-1.93875	-2.45356	-0.67834	-2.23903	-0.11746	-0.14732	-0.13239	-0.16545	-0.13911	-0.15228	0.13618	0.06955	0.07692	0.13469	leucine rich repeat containing 32 (LRRC32)
NM_000459.1		TEK	FALSE	NA	72	151.5	2.10417	224	187.75	3.11111	2.60764	0.273051	376.5	5.22917	198.5	2.75694	3.99306	0.437791	-0.51356	0.00537	-0.254095	0.52808	0.16704	-0.05894	-0.01659	-0.037765	-0.01319	-0.04158	-0.027385	0.00467	0.10733	0.02442	0.01781	Angiopoietin-1 receptor
NM_152634.1	IOH21490	TCEANC	FALSE	NA	45	157	3.48889	125.5	141.25	2.78889	3.13889	0.157691	449.5	9.98889	237	5.26667	7.62778	0.437757	0.18725	-0.52251	-0.16763	0.58283	0.58786	-0.05511	-0.09559	-0.07535	0.03005	-0.01387	0.00809	0.03603	0.06198	0.06764	0.0179	TFS2-M domain-containing protein 1 (MGC17403)
NM_003908.1	IOH3554	EIF2S2	FALSE	NA	56.5	135.5	2.39823	141	138.25	2.49558	2.4469	0.0281308	264.5	4.68142	139.5	2.46903	3.57522	0.437566	-0.34195	0.04553	-0.14821	0.16496	-0.08423	-0.07008	-0.08316	-0.07662	-0.07955	-0.08405	-0.0818	0.08871	0.04012	0.09357	0.04562	eukaryotic translation initiation factor 2, subunit 2 beta, 38kDa (EIF2S2)
BC002934.1	IOH5727	FAM3A	FALSE	NA	59.5	114.5	1.92437	141	127.75	2.36975	2.14706	0.14668	310	5.21008	163.5	2.7479	3.97899	0.437555	-0.85145	0.02712	-0.412165	-0.34405	0.09111	-0.08471	-0.08316	-0.083935	-0.05259	-0.06677	-0.05968	0.08028	0.02006	0.24635	0.02162	family with sequence similarity 3, member A (FAM3A)
NM_016207.2	IOH14059	CPSF3	FALSE	NA	110.5	217.5	1.96833	159	188.25	1.43891	1.70362	0.219738	306.5	2.77376	581	5.25792	4.01584	0.43741	-0.4528	0.1635	-0.14465	0.10284	0.55057	-0.01296	-0.06872	-0.04084	-0.05467	0.23375	0.08954	0.22432	0.00889	0.05768	0.08519	cleavage and polyadenylation specific factor 3, 73kDa (CPSF3)
BC013795.1	IOH11405	BBS10	FALSE	NA	87.5	162.5	1.85714	146.5	154.5	1.67429	1.76571	0.0732279	254	2.90286	134	1.53143	2.21714	0.437386	0.09988	-0.15091	-0.025515	0.37869	0.06232	-0.05127	-0.07875	-0.06501	-0.08577	-0.08801	-0.08689	0.03046	0.10136	0.0167	0.03166	Bardet-Biedl syndrome 10 protein
BC036064.1	IOH62147	RAB33B	FALSE	NA	45.5	70.5	1.54945	88.5	79.5	1.94505	1.74725	0.1601	243.5	5.35165	128.5	2.82418	4.08791	0.43719	-1.17743	-38.8354	-20.0064	0.63688	-0.51625	-0.11537	-0.12526	-0.120315	-0.09198	-0.09196	-0.09197	0.05015	0.03995	0.0029	0.2036	Ras-related protein Rab-33B
NM_022039.3	IOH39881	FBXW4	FALSE	NA	40.5	72	1.77778	74.5	73.25	1.83951	1.80864	0.0241333	116.5	2.87654	61.5	1.51852	2.19753	0.436976	-2.61609	-1.58591	-2.101	-0.82695	-3.57638	-0.11432	-0.1365	-0.12541	-0.16723	-0.14019	-0.15371	0.03928	0.06644	0.03035	0.05749	F-box and WD repeat domain containing 4 (FBXW4)
BC017258.2	IOH46181	MCM2	FALSE	NA	46	46.5	1.01087	98.5	72.5	2.1413	1.57609	0.507166	116.5	2.53261	61.5	1.33696	1.93478	0.436976	-7.28625	-2.74734	-5.0168	-1.19761	-17.4587	-0.13209	-0.11725	-0.12467	-0.16723	-0.14019	-0.15371	0.04562	0.27997	0.00607	0.24145	minichromosome maintenance complex component 2 (MCM2)
NM_145173.1	IOH22396	DIRAS1	FALSE	NA	115.5	150	1.2987	159	154.5	1.37662	1.33766	0.0411907	466	4.03463	246	2.12987	3.08225	0.436976	-0.09682	0.02796	-0.03443	0.02095	0.0999	-0.05998	-0.06873	-0.064355	0.03982	-0.00738	0.01622	0.02828	0.02668	0.20637	0.10923	DIRAS family, GTP-binding RAS-like 1 (DIRAS1)
NP_001551.1		NA	FALSE	NA	3	48.5	16.1667	45	46.75	15	15.5833	0.0529385	98.5	32.8333	52	17.3333	25.0833	0.43695	-49.9157	-44.4397	-47.1777	-1.29435	-1102.75	-0.13069	-0.16016	-0.145425	-0.17789	-0.14703	-0.16246	0.18953	0	0.09332	0.16318	IL13Ra1 Protein (His Tag)
BC026213.1	IOH11042	FBXW11	FALSE	NA	46.5	215	4.62366	284.5	249.75	6.11828	5.37097	0.196772	642	13.8065	339	7.29032	10.5484	0.436806	0.21391	0.64343	0.42867	0.55026	0.50082	-0.0147	0.03193	0.008615	0.1441	0.05955	0.101825	0.0592	0.00249	0.0793	0.05006	F-box/WD repeat-containing protein 11
NM_175899.2	IOH14092	LOC283861	FALSE	NA	72.5	157.5	2.17241	124	140.75	1.71034	1.94138	0.168299	249	3.43448	131.5	1.81379	2.62414	0.436715	-0.27831	-0.34	-0.309155	-0.07234	-0.26828	-0.05475	-0.09679	-0.07577	-0.08873	-0.0898	-0.089265	0.0853	0.03421	0.04544	0.03764	Unknown (protein for MGC:16479)
NM_014266.3	IOH29342	HCST	FALSE	NA	98.5	127	1.28934	209.5	168.25	2.1269	1.70812	0.346724	195	1.9797	103	1.04569	1.51269	0.436603	-0.54615	-0.3299	-0.438025	0.16832	-0.29265	-0.076	-0.02822	-0.05211	-0.12072	-0.11032	-0.11552	0.06681	0.19239	0.00725	0	Hematopoietic cell signal transducer
NM_014314.3	IOH52971	RIGI	FALSE	NA	32	90	2.8125	104	97	3.25	3.03125	0.102057	230	7.1875	121.5	3.79688	5.49219	0.436535	-2.21424	-3.04464	-2.62944	-0.06219	-0.81912	-0.10178	-0.11283	-0.107305	-0.09998	-0.097	-0.09849	0.01571	0.10879	0.09838	0.01746	Probable ATP-dependent RNA helicase DDX58
BC032451.1	IOH21663	IGK@	FALSE	NA	289	338	1.16955	158	248	0.546713	0.858131	0.513223	494	1.70934	261	0.903114	1.30623	0.436439	0.31994	0.25454	0.28724	0.63497	0.40908	0.07099	-0.06953	0.00073	0.05642	0.00341	0.029915	0.09623	0.0537	0.03149	0.03793	cDNA clone MGC:40426 IMAGE:5178085, complete cds
BC065370.1	IOH40687	C20orf112	FALSE	NA	40	76.5	1.9125	113	94.75	2.825	2.36875	0.272395	184.5	4.6125	97.5	2.4375	3.525	0.4363	-1.15408	-0.36196	-0.75802	0.39725	-2.68723	-0.11119	-0.10562	-0.108405	-0.12694	-0.11428	-0.12061	0.04622	0.05006	0.03449	0.1668	chromosome 20 open reading frame 112 (C20orf112)
NM_005347.2	IOH14762	HSPA5	FALSE	NA	61	126.5	2.07377	117	121.75	1.91803	1.9959	0.0551747	218.5	3.58197	115.5	1.89344	2.7377	0.43612	-0.79095	-0.35316	-0.572055	-0.18754	-0.50605	-0.07635	-0.10241	-0.08938	-0.1068	-0.10132	-0.10406	0.10621	0.01209	0.02913	0.03061	heat shock 70kDa protein 5 (glucose-regulated protein, 78kDa) (HSPA5)
NM_002254.5	IOH42589	KIF3C	FALSE	NA	49	106	2.16327	130	118	2.65306	2.40816	0.143818	419	8.55102	221.5	4.52041	6.53571	0.436077	-0.75284	-0.0042	-0.37852	0.42871	0.53797	-0.09063	-0.09198	-0.091305	0.01198	-0.02502	-0.00652	0.12007	0.04351	0.10463	0.03512	kinesin family member 3C (KIF3C)
BC022543.1	IOH55985	ZCRB1	FALSE	NA	41.5	196.5	4.73494	195.5	196	4.71084	4.72289	0.00360769	408.5	9.84337	216	5.20482	7.5241	0.435927	0.14019	0.24105	0.19062	0.63364	0.31016	-0.02758	-0.03945	-0.033515	0.00576	-0.02898	-0.01161	0.03958	0.04702	0.01904	0.06547	MADP-1 protein, mRNA (cDNA clone MGC:26805 IMAGE:4797962), complete cds
NM_013310.3	IOH59703	C2orf27A	FALSE	NA	78.5	122.5	1.56051	133	127.75	1.69427	1.62739	0.0581184	598.5	7.6242	316.5	4.03185	5.82803	0.435856	-0.31435	-1.0291	-0.671725	0.77433	-1.25804	-0.07914	-0.08958	-0.08436	0.11833	0.04336	0.080845	0.00577	0.07443	0.00354	0.50268	Uncharacterized protein C2orf27
PV3317		NA	FALSE	NA	35	85.5	2.44286	105.5	95.5	3.01429	2.72857	0.148085	216.5	6.18571	114.5	3.27143	4.72857	0.4358	-1.23045	-0.75599	-0.99322	0.01967	-0.36126	-0.10492	-0.11164	-0.10828	-0.10799	-0.10204	-0.105015	0.02481	0.11394	0.10125	0.01853	MAP kinase-activated protein kinase 2
NM_017927.2	IOH43690	MFN1	TRUE	MOM	52	46	0.884615	54	50	1.03846	0.961538	0.113137	77.5	1.49038	41	0.788462	1.13942	0.435602	-10.3242	-2.53707	-6.43061	-3.16117	-7.16961	-0.13243	-0.15294	-0.142685	-0.19033	-0.15495	-0.17264	0	0.02619	0.13686	0.03449	mitofusin 1 (MFN1), nuclear gene encoding mitochondrial protein, transcript variant 2
NM_015891.2	IOH44384	CDC40	FALSE	NA	465.5	715.5	1.53706	997	856.25	2.14178	1.83942	0.232468	1474	3.16649	780	1.67562	2.42105	0.435432	0.75038	0.79573	0.773055	0.90203	0.75139	0.33398	0.60339	0.468685	0.63699	0.37699	0.50699	0.02273	0.01702	0.01247	0.02901	cell division cycle 40 homolog (S. cerevisiae) (CDC40)
NM_004119.1		FLT3	FALSE	NA	48	123	2.5625	86.5	104.75	1.80208	2.18229	0.24639	171	3.5625	90.5	1.88542	2.72396	0.435351	-0.48704	-0.69379	-0.590415	-0.17584	-0.66858	-0.07879	-0.12687	-0.10283	-0.13494	-0.11932	-0.12713	0.06899	0.00817	0.05789	0.02344	fms-related tyrosine kinase 3 (FLT3); see catalog number for detailed information on wild-type or point mutant status
NM_007169.2	IOH45469	PEMT	FALSE	NA	50.5	70	1.38614	96.5	83.25	1.91089	1.64851	0.225085	256	5.06931	135.5	2.68317	3.87624	0.435282	-1.98125	-0.95479	-1.46802	0.58773	-0.02655	-0.11572	-0.11885	-0.117285	-0.08458	-0.08693	-0.085755	0.08081	0.15388	0.00552	0.09915	phosphatidylethanolamine N-methyltransferase (PEMT), nuclear gene encoding mitochondrial protein, transcript variant 2
NM_032318.1	IOH6525	HIATL2	FALSE	NA	87	110.5	1.27011	138	124.25	1.58621	1.42816	0.156503	229.5	2.63793	121.5	1.39655	2.01724	0.435143	-0.92371	-0.46674	-0.695225	0.02314	-0.12734	-0.0875	-0.08557	-0.086535	-0.10028	-0.097	-0.09864	0.07039	0.09223	0.08319	0.0291	hippocampus abundant gene transcript-like 2 (HIATL2)
NM_080652.2	IOH7051	TMEM41A	FALSE	NA	37.5	87.5	2.33333	107.5	97.5	2.86667	2.6	0.145048	195.5	5.21333	103.5	2.76	3.98667	0.435143	-2.30283	-1.29638	-1.79961	0.02696	-0.69552	-0.10352	-0.11003	-0.106775	-0.12043	-0.10996	-0.115195	0.10506	0.12498	0.06872	0.00683	transmembrane protein 41A (TMEM41A)
BC008499.1	IOH7414	RSL24D1	FALSE	NA	44	145	3.29545	120	132.5	2.72727	3.01136	0.133416	408	9.27273	216	4.90909	7.09091	0.435143	-0.20403	-0.50458	-0.354305	0.56194	0.46531	-0.06346	-0.10001	-0.081735	0.00546	-0.02898	-0.01176	0.10729	0.14142	0.06239	0.05238	chromosome 15 open reading frame 15 (C15orf15)
BC005055.1	IOH6528	FOXP1	FALSE	NA	69.5	94.5	1.35971	106	100.25	1.52518	1.44245	0.0811145	186	2.67626	98.5	1.41727	2.04676	0.434951	-1.1319	-0.7624	-0.94715	-0.09701	-0.57828	-0.09864	-0.11124	-0.10494	-0.12605	-0.11356	-0.119805	0.00748	0.02668	0.05322	0.03589	forkhead box P1 (FOXP1)
NM_032593.1	IOH26687	HINT2	TRUE	Matrix	63.5	131	2.06299	132.5	131.75	2.08661	2.0748	0.00805055	304	4.7874	161	2.53543	3.66142	0.434909	-0.31978	-0.06179	-0.190785	0.51558	0.00658	-0.07322	-0.08998	-0.0816	-0.05615	-0.06857	-0.06236	0.07557	0.0587	0.03722	0.10541	histidine triad nucleotide binding protein 2 (HINT2)
PV4343		NA	FALSE	NA	47	219.5	4.67021	977.5	598.5	20.7979	12.734	0.89555	555	11.8085	294	6.25532	9.03191	0.434758	0.14789	0.73362	0.440755	0.66839	0.39793	-0.01156	0.58775	0.288095	0.09255	0.02716	0.059855	0.03544	0.03545	0.04841	0.03848	serine/threonine kinase 33
BC020942.1	IOH11137	TMEM140	FALSE	NA	137	177	1.29197	467.5	322.25	3.41241	2.35219	0.637438	351	2.56204	186	1.35766	1.95985	0.434535	-0.0044	-0.58549	-0.294945	0.53623	-0.59976	-0.04117	0.17871	0.06877	-0.02831	-0.05058	-0.039445	0.06392	0.39779	0.02417	0.11405	transmembrane protein 140 (TMEM140)
ENST00000372698	IOH50095	NA	FALSE	NA	36	95	2.63889	101.5	98.25	2.81944	2.72917	0.0467806	158.5	4.40278	84	2.33333	3.36806	0.43447	-1.60847	-0.9014	-1.25494	-0.20375	-0.71979	-0.09829	-0.11484	-0.106565	-0.14235	-0.124	-0.133175	0.20841	0.20203	0.08476	0.05051	Dual specificity phosphatase 13 (DUSP13), transcript variant 5, mRNA
BC051888.1	IOH27068	TYW1	FALSE	NA	69	154.5	2.23913	161	157.75	2.33333	2.28623	0.0291359	283	4.10145	150	2.17391	3.13768	0.434389	-0.41917	0.097	-0.161085	0.49692	-0.1528	-0.05685	-0.06712	-0.061985	-0.06859	-0.07649	-0.07254	0.15103	0.06149	0.01499	0.08485	tRNA-yW synthesizing protein 1 homolog (S. cerevisiae) (TYW1)
NM_018184.1	IOH11083	ARL8B	FALSE	NA	388.5	579.5	1.49163	608	593.75	1.56499	1.52831	0.0339411	665	1.71171	352.5	0.907336	1.30952	0.434341	0.78546	0.64838	0.71692	0.80417	0.28694	0.23923	0.2914	0.265315	0.15773	0.06927	0.1135	0.01586	0.06048	0.01276	0.05015	ADP-ribosylation factor-like 8B (ARL8B)
anti-hu-IgE		NA	FALSE	NA	896.5	119	0.132738	194	156.5	0.216397	0.174568	0.338869	145	0.16174	273.5	0.305075	0.233408	0.434233	-1.76621	-2.06695	-1.91658	-0.78079	-0.69639	-0.08158	-0.04065	-0.061115	-0.15034	0.0124	-0.06897	0.46348	0.06561	0.24383	0.41625	anti-hu IgE
NM_001010874.2	IOH44524	TECRL	FALSE	NA	34.5	118.5	3.43478	102.5	110.5	2.97101	3.2029	0.102387	190.5	5.52174	101	2.92754	4.22464	0.43421	-0.78159	-2.298	-1.5398	-0.00913	-1.16678	-0.08192	-0.11404	-0.09798	-0.12338	-0.11176	-0.11757	0.04177	0.25525	0.04083	0.07001	steroid 5 alpha-reductase 2-like 2 (SRD5A2L2)
NM_206833.1	IOH40736	CTXN1	FALSE	NA	85.5	119.5	1.39766	161.5	140.5	1.88889	1.64327	0.211377	231	2.70175	122.5	1.43275	2.06725	0.434066	-0.78232	0.0736	-0.35436	0.18128	-0.28416	-0.08123	-0.06672	-0.073975	-0.0994	-0.09628	-0.09784	0.06509	0.03941	0.06734	0.01732	cortexin 1 (CTXN1)
NM_139348.1	IOH37807	BIN1	FALSE	NA	32.5	42.5	1.30769	52.5	47.5	1.61538	1.46154	0.148865	57.5	1.76923	30.5	0.938462	1.35385	0.433906	-9.45786	-3.62676	-6.54231	-38.4992	-5.15777	-0.13487	-0.15414	-0.144505	-0.20218	-0.16251	-0.182345	0.08319	0.01347	0.18446	0.5796	bridging integrator 1 (BIN1), transcript variant 6
BC036054.2	IOH27217	C18orf54	FALSE	NA	61.5	156.5	2.54472	155.5	156	2.52846	2.53659	0.00453274	270.5	4.39837	143.5	2.33333	3.36585	0.433829	-0.01998	0.18631	0.083165	0.49564	0.28273	-0.05545	-0.07153	-0.06349	-0.076	-0.08117	-0.078585	0.06777	0.06821	0.02353	0.00493	chromosome 18 open reading frame 54 (C18orf54)
BC002670.2	IOH5294	SERTAD1	FALSE	NA	39	74.5	1.91026	90.5	82.5	2.32051	2.11538	0.137136	131	3.35897	69.5	1.78205	2.57051	0.433786	-3.75594	-1.35109	-2.55351	-0.72412	-2.48198	-0.11258	-0.12367	-0.118125	-0.15864	-0.13443	-0.146535	0.12339	0.02344	0.03239	0.09157	SERTA domain containing 1 (SERTAD1)
BC014888.1	IOH10012	NA	FALSE	NA	27.5	40.5	1.47273	49.5	45	1.8	1.63636	0.141421	98	3.56364	52	1.89091	2.72727	0.433692	-21.4247	-5.94494	-13.6848	-1.3085	-5.64125	-0.13627	-0.15655	-0.14641	-0.17818	-0.14703	-0.162605	0.15713	0.01428	0.01443	0.0272	nuclear transport factor 2-like export factor 2
BC051688.1	IOH26513	PNMAL1	FALSE	NA	30.5	110.5	3.62295	160	135.25	5.2459	4.43443	0.258793	411.5	13.4918	218.5	7.16393	10.3279	0.433243	-0.86344	0.09835	-0.382545	0.60572	-0.15561	-0.0875	-0.06792	-0.07771	0.00754	-0.02718	-0.00982	0.07039	0.03536	0.03609	0.0356	PNMA-like protein 1
BC024245.2	IOH22398	SALL2	FALSE	NA	44.5	129	2.89888	115.5	122.25	2.59551	2.74719	0.0780854	232.5	5.22472	123.5	2.77528	4	0.433004	-0.5912	-0.6199	-0.60555	0.35836	-0.27828	-0.07461	-0.10362	-0.089115	-0.09851	-0.09556	-0.097035	0.0877	0.07959	0.00304	0.00573	sal-like 2 (Drosophila) (SALL2)
BC058836.1	IOH29500	WDR3	FALSE	NA	38.5	81	2.1039	97.5	89.25	2.53247	2.31818	0.130726	144	3.74026	76.5	1.98701	2.86364	0.432923	-1.61234	-0.52482	-1.06858	-0.81193	-1.37432	-0.10805	-0.11805	-0.11305	-0.15093	-0.12939	-0.14016	0.01746	0.03626	0.13749	0.02773	WD repeat domain 3 (WDR3)
BC000166.2	IOH2928	KAT5	FALSE	NA	117	240	2.05128	512	376	4.37607	3.21368	0.511524	494	4.22222	262.5	2.24359	3.23291	0.43277	0.29862	0.81742	0.55802	0.6645	0.23342	0.00272	0.2144	0.10856	0.05642	0.00449	0.030455	0.04125	0.00276	0.03149	0.09967	HIV-1 Tat interacting protein, 60kDa (HTATIP)
NM_004837.2	IOH7323	GGPS1	FALSE	NA	39	61	1.5641	69	65	1.76923	1.66667	0.0870285	127	3.25641	67.5	1.73077	2.49359	0.432626	-9.03645	-2.43393	-5.73519	-0.62483	-69.4474	-0.12199	-0.14091	-0.13145	-0.16101	-0.13587	-0.14844	0.02318	0	0.02227	0.03143	geranylgeranyl diphosphate synthase 1 (GGPS1), transcript variant 1
NM_181481.2	IOH42514	LDLRAD4	FALSE	NA	35	68	1.94286	82	75	2.34286	2.14286	0.131993	150.5	4.3	80	2.28571	3.29286	0.432547	-3.10158	-2.96516	-3.03337	-0.56339	-2.83837	-0.11711	-0.13048	-0.123795	-0.14708	-0.12688	-0.13698	0	0.08623	0.12686	0.07071	Uncharacterized protein C18orf1
NM_152785.3	IOH21630	GCSAM	FALSE	NA	73.5	149.5	2.03401	140	144.75	1.90476	1.96939	0.0464077	269	3.65986	143	1.94558	2.80272	0.432502	0.14766	-0.2254	-0.03887	0.51031	0.15899	-0.06033	-0.08396	-0.072145	-0.07688	-0.08153	-0.079205	0.04257	0.15152	0.04206	0.02967	germinal center expressed transcript 2 (GCET2), transcript variant 1
BC001001.2	IOH2958	VPS8	FALSE	NA	57.5	159	2.76522	107.5	133.25	1.86957	2.31739	0.273291	235	4.08696	125	2.17391	3.13043	0.432121	-2.61273	-1.64555	-2.12914	0.17612	-0.6957	-0.05371	-0.11003	-0.08187	-0.09703	-0.09448	-0.095755	0.33799	0.07236	0.03611	0.04525	vacuolar protein sorting 8 homolog (S. cerevisiae) (VPS8)
NM_145113.1	IOH58594	MAX	FALSE	NA	58.5	179	3.05983	103.5	141.25	1.76923	2.41453	0.377958	329	5.62393	175	2.99145	4.30769	0.432121	-0.42906	-1.38452	-0.90679	0.42145	-0.09133	-0.03977	-0.11324	-0.076505	-0.04133	-0.0585	-0.049915	0.13431	0.08882	0.04728	0.06465	Protein max
BC043193.2	IOH25850	C4orf18	FALSE	NA	51.5	104.5	2.02913	82	93.25	1.59223	1.81068	0.170616	195.5	3.79612	104	2.01942	2.90777	0.432055	-3.65157	-4.81733	-4.23445	-0.11796	-1.19879	-0.09168	-0.13048	-0.11108	-0.12043	-0.1096	-0.115015	0.03383	0.01725	0.05425	0.04079	chromosome 4 open reading frame 18 (C4orf18)
NM_016404.1	IOH12070	TRMT112	FALSE	NA	77	136.5	1.77273	134	135.25	1.74026	1.75649	0.0130704	203	2.63636	108	1.4026	2.01948	0.431994	-0.93677	-0.49765	-0.71721	0.14778	-0.31508	-0.06939	-0.08877	-0.07908	-0.11598	-0.10672	-0.11135	0.21239	0.15831	0.02787	0.03928	hypothetical protein HSPC152 (HSPC152)
BC031073.1	IOH22537	PARP11	FALSE	NA	48.5	94	1.93814	86.5	90.25	1.78351	1.86082	0.0587623	233	4.80412	124	2.5567	3.68041	0.431791	-0.45886	-2.2663	-1.36258	0.29584	-0.54633	-0.099	-0.12687	-0.112935	-0.09821	-0.0952	-0.096705	0.01504	0.13897	0.0789	0.17107	poly (ADP-ribose) polymerase family, member 11 (PARP11)
BC069674.1	IOH56675	NELL1	FALSE	NA	64.5	75.5	1.17054	79	77.25	1.22481	1.19767	0.0320372	178.5	2.76744	95	1.47287	2.12016	0.431762	-4.89267	-3.04698	-3.96983	-0.23907	-1.60069	-0.11188	-0.13289	-0.122385	-0.1305	-0.11608	-0.12329	0.10302	0	0.07527	0.05955	NEL-like 1 (chicken), mRNA (cDNA clone MGC:97364 IMAGE:7262625), complete cds
NM_002930.1	IOH54792	RIT2	FALSE	NA	255.5	480.5	1.88063	631.5	556	2.47162	2.17613	0.192038	960	3.75734	511	2	2.87867	0.431667	0.73278	0.80636	0.76957	0.74736	0.75473	0.17027	0.31024	0.240255	0.33248	0.18336	0.25792	0.02502	0.00336	0.0383	0.0083	GTP-binding protein Rit2
BC016389.1	IOH10478	NA	FALSE	NA	36.5	71	1.94521	107.5	89.25	2.94521	2.44521	0.289181	201	5.50685	107	2.93151	4.21918	0.431611	-3.87986	-2.0275	-2.95368	0.08547	-1.34543	-0.11502	-0.11003	-0.112525	-0.11716	-0.10744	-0.1123	0.15935	0.21707	0.06332	0.10574	chromosome 2 open reading frame 18 (C2orf18)
NM_002314.2		LIMK1	FALSE	NA	50.5	104.5	2.06931	299	201.75	5.92079	3.99505	0.681697	278	5.50495	148	2.93069	4.21782	0.431568	-0.69443	-1.24515	-0.96979	0.37685	0.17708	-0.09168	0.04357	-0.024055	-0.07155	-0.07793	-0.07474	0.11503	0.52501	0.08139	0.04778	LIM domain kinase 1
BC001327.1	IOH3125	IFRD2	FALSE	NA	133.5	360.5	2.70037	428	394.25	3.20599	2.95318	0.121065	1080	8.08989	575	4.30712	6.1985	0.431527	0.65223	0.69866	0.675445	0.81962	0.77967	0.08666	0.14703	0.116845	0.40358	0.22942	0.3165	0.0255	0.03304	0.03274	0.0246	interferon-related developmental regulator 2 (IFRD2)
NM_021260.1	IOH28828	ZFYVE1	FALSE	NA	93.5	123.5	1.32086	140.5	132	1.50267	1.41176	0.0910668	438.5	4.68984	233.5	2.49733	3.59358	0.431419	-0.48317	-0.36907	-0.42612	0.45641	0.33809	-0.07844	-0.08356	-0.081	0.02354	-0.01639	0.003575	0.00573	0.06543	0.07902	0.01514	zinc finger, FYVE domain containing 1 (ZFYVE1), transcript variant 1
NP_079083.2		NA	FALSE	NA	14	65.5	4.67857	69	67.25	4.92857	4.80357	0.0368011	199	14.2143	106	7.57143	10.8929	0.431219	-161.066	-26.3355	-93.7009	0.18405	-1.9254	-0.11885	-0.14091	-0.12988	-0.11835	-0.10816	-0.113255	0.37784	0.04099	0	0.12007	TREML2 / TLT2 Protein (His Tag)
NM_003583.2	IOH2412	DYRK2	FALSE	NA	103	271.5	2.63592	379.5	325.5	3.68447	3.16019	0.234616	480.5	4.66505	256	2.48544	3.57524	0.431081	0.36371	0.23616	0.299935	0.36566	0.52058	0.02466	0.10813	0.066395	0.04842	-0.00019	0.024115	0.06511	0.15838	0.11037	0.03867	dual-specificity tyrosine-(Y)-phosphorylation regulated kinase 2 (DYRK2), transcript variant 1
BC009395.2	IOH13852	IRF3	FALSE	NA	45.5	131	2.87912	93	112	2.04396	2.46154	0.239911	244	5.36264	130	2.85714	4.10989	0.43107	-1.80908	-2.37427	-2.09167	0.36399	-1.08953	-0.07322	-0.12166	-0.09744	-0.09169	-0.09088	-0.091285	0.26989	0.15207	0.01159	0.14142	interferon regulatory factor 3 (IRF3)
NM_016430.2	IOH44539	PIGP	FALSE	NA	84.5	225.5	2.66864	248	236.75	2.93491	2.80178	0.0672013	457	5.40828	243.5	2.88166	4.14497	0.431027	-0.11113	0.25362	0.071245	0.60777	0.16336	-0.00738	0.00266	-0.00236	0.0345	-0.00919	0.012655	0.07212	0.06273	0.02476	0.06679	Phosphatidylinositol N-acetylglucosaminyltransferase subunit P
NM_006189.1	IOH35144	OMP	FALSE	NA	38.5	156	4.05195	82.5	119.25	2.14286	3.0974	0.435827	159.5	4.14286	85	2.20779	3.17532	0.430916	-2.04182	-2.49541	-2.26862	-0.95358	-2.78371	-0.0558	-0.13008	-0.09294	-0.14175	-0.12328	-0.132515	0.42608	0.04285	0.1995	0.01664	olfactory marker protein (OMP)
BC022377.1	IOH13489	LARP4	FALSE	NA	52.5	106.5	2.02857	130	118.25	2.47619	2.25238	0.140524	265.5	5.05714	141.5	2.69524	3.87619	0.430866	-1.08853	-0.83316	-0.960845	0.38072	-0.21807	-0.09029	-0.09198	-0.091135	-0.07895	-0.08261	-0.08078	0.04648	0.11966	0.01864	0.03498	La ribonucleoprotein domain family, member 4 (LARP4)
NM_001025248.1	IOH62874	DUT	TRUE	Matrix	34.5	71.5	2.07246	75.5	73.5	2.18841	2.13043	0.038482	98.5	2.85507	52.5	1.52174	2.18841	0.43082	-3.22961	-1.96396	-2.59679	-1.30444	-7.17003	-0.11467	-0.1357	-0.125185	-0.17789	-0.14667	-0.16228	0.10879	0.14048	0.00718	0.01347	deoxyuridine triphosphatase (DUT), nuclear gene encoding mitochondrial protein, transcript variant 1, mRNA.
PV4672		NA	FALSE	NA	22	44.5	2.02273	27.5	36	1.25	1.63636	0.333912	56.5	2.56818	106	4.81818	3.69318	0.430791	-133.146	-13.8961	-73.521	-19.539	-11.5237	-0.13348	-0.17419	-0.153835	-0.20278	-0.10816	-0.15547	0.07945	0.69425	0.11264	0.6404	AMP-activated protein_kinase A1/B1/G1: PRKAA1/B1/G1 sequences are seperated by -- (in protein list file).
BC022520.1	IOH10749	RUNDC3B	FALSE	NA	59.5	176	2.95798	225	200.5	3.78151	3.36975	0.172809	324.5	5.45378	173	2.90756	4.18067	0.43066	0.04829	0.08548	0.066885	0.55415	0.2	-0.04187	-0.01579	-0.02883	-0.044	-0.05993	-0.051965	0.04821	0.10057	0.0109	0.04905	RUN domain containing 3B (RPIB9)
NM_005084.2	IOH25919	PLA2G7	FALSE	NA	53	100.5	1.89623	95	97.75	1.79245	1.84434	0.0397861	173.5	3.27358	92.5	1.74528	2.50943	0.430644	-2.58028	-1.6882	-2.13424	-0.27965	-2.28928	-0.09446	-0.12005	-0.107255	-0.13346	-0.11788	-0.12567	0.00704	0.07443	0.04483	0.0688	phospholipase A2, group VII (platelet-activating factor acetylhydrolase, plasma) (PLA2G7)
BC096312.2	IOH63282	BTN1A1	FALSE	NA	52	84.5	1.625	88	86.25	1.69231	1.65865	0.0286942	150	2.88462	80	1.53846	2.21154	0.430413	-2.29048	-4.2899	-3.29019	-2.40502	-1.00788	-0.10562	-0.12567	-0.115645	-0.14738	-0.12688	-0.13713	0.07531	0.04821	0.24513	0.03536	Butyrophilin subfamily 1 member A1
NM_138800.1	IOH10304	TRIM43	FALSE	NA	77	138	1.79221	95.5	116.75	1.24026	1.51623	0.257405	225	2.92208	120	1.55844	2.24026	0.430413	-2.14125	-1.53285	-1.83705	-1.03582	-0.9439	-0.06834	-0.11966	-0.094	-0.10294	-0.09808	-0.10051	0.36893	0.05183	0.35198	0.07071	tripartite motif-containing 43 (TRIM43)
NM_018396.1	IOH43688	METTL2B	FALSE	NA	38.5	61.5	1.5974	71	66.25	1.84416	1.72078	0.101396	126.5	3.28571	67.5	1.75325	2.51948	0.430096	-4.8587	-2.19548	-3.52709	-0.63242	-2.5532	-0.12163	-0.13931	-0.13047	-0.16131	-0.13587	-0.14859	0.05749	0.11951	0.05031	0.07333	methyltransferase like 2B (METTL2B)
NM_003952.1		RPS6KB2	FALSE	NA	62.5	98	1.568	103.5	100.75	1.656	1.612	0.0386014	215.5	3.448	115	1.84	2.644	0.430041	-1.36783	-1.57129	-1.46956	0.13437	-2.39553	-0.0962	-0.11324	-0.10472	-0.10858	-0.10168	-0.10513	0.05772	0.04782	0.04266	0.13527	Ribosomal protein S6 kinase beta-2
NM_016563.1	IOH29600	RASL12	FALSE	NA	114	218.5	1.91667	251.5	235	2.20614	2.0614	0.0992958	505	4.42982	269.5	2.36404	3.39693	0.430016	0.4476	0.52517	0.486385	0.68471	-0.09421	-0.01225	0.00547	-0.00339	0.06293	0.00952	0.036225	0.00971	0.01406	0.0308	0.08658	RAS-like, family 12 (RASL12)
BC057812.1	IOH29129	TMEM88	FALSE	NA	51	110	2.15686	282.5	196.25	5.53922	3.84804	0.621533	178	3.4902	95	1.86275	2.67647	0.429962	-1.05884	0.33687	-0.360985	0.04144	-1.66763	-0.08785	0.03032	-0.028765	-0.13079	-0.11608	-0.123435	0.19285	0.06258	0.07945	0.04466	transmembrane protein 88 (TMEM88)
NM_182976.1	IOH43088	ZNF326	FALSE	NA	49.5	92	1.85859	113.5	102.75	2.29293	2.07576	0.147959	237	4.78788	126.5	2.55556	3.67172	0.429905	-2.30253	-0.61993	-1.46123	0.29731	-0.50745	-0.10039	-0.10522	-0.102805	-0.09584	-0.09341	-0.094625	0.15372	0.04361	0.04177	0.07267	Zinc finger protein 326 (ZNF326), transcript variant 1, mRNA
NM_006402.2	IOH40860	LAMTOR5	FALSE	NA	32.5	69.5	2.13846	52.5	61	1.61538	1.87692	0.197063	155.5	4.78462	83	2.55385	3.66923	0.429897	-1.83621	-3.29925	-2.56773	0.20668	-0.39842	-0.11606	-0.15414	-0.1351	-0.14412	-0.12472	-0.13442	0.05087	0.04041	0.01364	0.01704	hepatitis B virus x interacting protein (HBXIP)
PV3692		NA	FALSE	NA	30.5	80	2.62295	94.5	87.25	3.09836	2.86066	0.117513	222	7.27869	118.5	3.88525	5.58197	0.429871	-2.31716	-1.2408	-1.77898	0.33503	-0.82791	-0.10875	-0.12046	-0.114605	-0.10472	-0.09917	-0.101945	0.03536	0.03741	0	0.17305	Serine/threonine-protein kinase D3
NM_003524.2	IOH58715	H2BC9	FALSE	NA	55.5	230.5	4.15315	1552	891.25	27.964	16.0586	1.04846	539.5	9.72072	288	5.18919	7.45495	0.429818	0.25038	0.85748	0.55393	0.795	0.27671	-0.0039	1.04852	0.52231	0.08337	0.02284	0.053105	0.02147	0.01549	0.00917	0.06875	Histone H2B type 1-H
NM_001011540.1	IOH57331	KU-MEL-3	FALSE	NA	134	293	2.18657	380.5	336.75	2.83955	2.51306	0.183732	827	6.17164	441.5	3.29478	4.73321	0.429783	0.48451	0.32557	0.40504	0.51579	-0.11985	0.03964	0.10892	0.07428	0.2537	0.13334	0.19352	0.01448	0.08363	0.10089	0.24825	KU-MEL-3, mRNA (cDNA clone MGC:163527 IMAGE:40146686), complete cds
NM_003503.2		CDC7	FALSE	NA	216	371	1.71759	352	361.5	1.62963	1.67361	0.0371647	818.5	3.78935	437	2.02315	2.90625	0.429727	0.63287	0.69459	0.66373	0.82663	0.54703	0.09398	0.08607	0.090025	0.24866	0.1301	0.18938	0.02287	0.00402	0.00605	0.06149	Cell division cycle 7-related protein kinase
NM_006658.1	IOH21548	PPP1R17	FALSE	NA	201	375	1.86567	406	390.5	2.0199	1.94279	0.056134	788.5	3.92289	421	2.09453	3.00871	0.429701	0.68576	0.59964	0.6427	0.75782	0.73314	0.09677	0.12938	0.113075	0.23089	0.11858	0.174735	0.00377	0.04528	0.00448	0.00672	chromosome 7 open reading frame 16 (C7orf16)
NM_002355.2	IOH40579	M6PR	FALSE	NA	89	217.5	2.44382	233.5	225.5	2.6236	2.53371	0.0501717	383	4.30337	204.5	2.29775	3.30056	0.42968	0.00599	0.50322	0.254605	0.50906	0.235	-0.01296	-0.00897	-0.010965	-0.00934	-0.03726	-0.0233	0.03576	0.00908	0.05908	0.05187	mannose-6-phosphate receptor (cation dependent) (M6PR)
BC065725.1	IOH62824	RABEPK	FALSE	NA	37.5	56.5	1.50667	74	65.25	1.97333	1.74	0.189645	103	2.74667	55	1.46667	2.10667	0.429634	-3.88594	-337.754	-170.82	-3.32966	-33.1378	-0.12512	-0.13689	-0.131005	-0.17522	-0.14487	-0.160045	0.01252	0.30578	0.21968	0.07714	Rab9 effector protein with Kelch motifs
BC047471.1	IOH26529	NA	FALSE	NA	29.5	71	2.40678	66	68.5	2.23729	2.32203	0.0516136	132	4.47458	70.5	2.38983	3.4322	0.429502	-3.26901	-4.84648	-4.05774	-0.88098	-1.78868	-0.11502	-0.14332	-0.12917	-0.15804	-0.13371	-0.145875	0	0.06428	0.06428	0.01003	dpy-19-like 2 pseudogene 4 (C. elegans) (DPY19L2P4)
NM_032341.1	IOH7525	DDI2	FALSE	NA	49.5	82	1.65657	74	78	1.49495	1.57576	0.0725238	190	3.83838	101.5	2.05051	2.94444	0.429358	-0.7378	-2.72562	-1.73171	0.37902	-0.39258	-0.10735	-0.13689	-0.12212	-0.12368	-0.1114	-0.11754	0	0.03822	0.02233	0.0627	DDI1, DNA-damage inducible 1, homolog 2 (S. cerevisiae) (DDI2)
BC064612.1	IOH39905	MLLT6	FALSE	NA	126.5	323.5	2.55731	451.5	387.5	3.56917	3.06324	0.233573	750.5	5.93281	401	3.16996	4.55138	0.429238	0.66288	0.38165	0.522265	0.2389	0.74734	0.06089	0.16587	0.11338	0.20837	0.10418	0.156275	0.0153	0.12999	0.03675	0.01763	myeloid/lymphoid or mixed-lineage leukemia (trithorax homolog, Drosophila); translocated to, 6 (MLLT6)
NM_178849.1	IOH35808	HNF4A	FALSE	NA	53.5	177.5	3.31776	140.5	159	2.62617	2.97196	0.164547	291	5.43925	155.5	2.90654	4.1729	0.429173	0.11075	0.05135	0.08105	0.47043	0.1141	-0.04082	-0.08356	-0.06219	-0.06385	-0.07253	-0.06819	0.01992	0.00503	0.01944	0.04093	Hepatocyte nuclear factor 4, alpha (HNF4A), transcript variant 1, mRNA
NM_004552.1	IOH4963	NDUFS5	TRUE	MIM	48.5	121.5	2.50515	120.5	121	2.48454	2.49485	0.00584386	189	3.89691	101	2.08247	2.98969	0.429141	-0.54344	-0.61339	-0.578415	0.09348	-0.47489	-0.07984	-0.0996	-0.08972	-0.12428	-0.11176	-0.11802	0.07566	0.1467	0.02245	0.04201	NADH dehydrogenase (ubiquinone) Fe-S protein 5, 15kDa (NADH-coenzyme Q reductase) (NDUFS5)
NM_016096.1	IOH10050	ZNF706	FALSE	NA	231	413	1.78788	485.5	449.25	2.10173	1.94481	0.114113	959	4.15152	512.5	2.21861	3.18506	0.429117	0.57147	0.76096	0.666215	0.81428	0.74634	0.12324	0.19315	0.158195	0.3319	0.18444	0.25817	0.06164	0.02185	0.03097	0.02897	zinc finger protein 706 (ZNF706), transcript variant 2
NM_176870.1	IOH11808	MT1M	FALSE	NA	56.5	99	1.75221	100	99.5	1.76991	1.76106	0.0071066	174	3.07965	93	1.64602	2.36283	0.429031	-1.05579	-0.72103	-0.88841	-0.76177	-1.02337	-0.09551	-0.11604	-0.105775	-0.13316	-0.11752	-0.12534	0.01428	0	0.05689	0	metallothionein 1M (MT1M)
NM_002197.1	IOH11817	ACO1	FALSE	NA	47.5	108.5	2.28421	121.5	115	2.55789	2.42105	0.0799338	266.5	5.61053	142.5	3	4.30526	0.428759	-0.62883	-0.15567	-0.39225	0.25857	-1.42029	-0.0889	-0.0988	-0.09385	-0.07836	-0.08189	-0.080125	0.01955	0.00582	0.07164	0.06451	aconitase 1, soluble (ACO1)
NM_004664.2	IOH42498	LIN7A	FALSE	NA	31	68.5	2.20968	67	67.75	2.16129	2.18548	0.0156555	144	4.64516	77	2.48387	3.56452	0.428743	-7.16331	-10.4103	-8.78683	-0.7542	-2.7506	-0.11676	-0.14251	-0.129635	-0.15093	-0.12903	-0.13998	0.03097	0.06332	0.05893	0.03673	lin-7 homolog A (C. elegans) (LIN7A)
BC011916.1	IOH12850	C10orf65	TRUE	NA	45.5	135	2.96703	146	140.5	3.20879	3.08791	0.0553607	379.5	8.34066	203	4.46154	6.4011	0.428513	0.11879	-0.03899	0.0399	-0.50064	-0.00498	-0.07043	-0.07915	-0.07479	-0.01142	-0.03834	-0.02488	0.01048	0.07749	0.0205	0.13236	chromosome 10 open reading frame 65 (C10orf65)
BC050387.1	IOH26653	ANKS3	FALSE	NA	38	71	1.86842	80	75.5	2.10526	1.98684	0.0842909	157	4.13158	84	2.21053	3.17105	0.428372	-3.82278	-1.22231	-2.52255	-0.05171	-1.1183	-0.11502	-0.13209	-0.123555	-0.14324	-0.12399	-0.133615	0.2191	0.07071	0.06305	0.08418	ankyrin repeat and sterile alpha motif domain containing 3 (ANKS3)
BC039826.1	IOH26225	DDX6	FALSE	NA	36	89.5	2.48611	85	87.25	2.36111	2.42361	0.0364697	135.5	3.76389	72.5	2.01389	2.88889	0.428344	-1.35082	-0.47835	-0.914585	-0.61432	-1.4493	-0.10212	-0.12807	-0.115095	-0.15597	-0.13227	-0.14412	0.11851	0.03328	0.12003	0.10729	DEAD (Asp-Glu-Ala-Asp) box polypeptide 6 (DDX6)
NM_152901.1	IOH42416	PYDC1	FALSE	NA	35.5	122.5	3.4507	108	115.25	3.04225	3.24648	0.0889635	228	6.42254	122	3.43662	4.92958	0.428305	-0.48352	-0.63149	-0.557505	-0.02869	-0.23043	-0.07914	-0.10963	-0.094385	-0.10117	-0.09664	-0.098905	0.02886	0.02619	0.0062	0	Pyrin domain containing 1 (PYDC1), mRNA
BC062701.1	IOH40710	AQP7	FALSE	NA	116.5	178	1.5279	134.5	156.25	1.15451	1.3412	0.196859	220.5	1.8927	118	1.01288	1.45279	0.428233	-0.02283	-0.73471	-0.37877	0.48475	0.06062	-0.04047	-0.08837	-0.06442	-0.10561	-0.09952	-0.102565	0.12712	0.26812	0.02245	0	aquaporin 7, mRNA (cDNA clone MGC:71981 IMAGE:30324263), complete cds
BC007526.1	IOH6827	TRMT2B	TRUE	Matrix	54	75.5	1.39815	77.5	76.5	1.43519	1.41667	0.0184865	213	3.94444	114	2.11111	3.02778	0.428156	-3.06728	-3.10732	-3.0873	0.30663	-0.96105	-0.11188	-0.13409	-0.122985	-0.11006	-0.1024	-0.10623	0.00937	0.08212	0.00664	0.06203	chromosome X open reading frame 34 (CXorf34)
NM_001459.2	IOH40930	FLT3LG	FALSE	NA	70	154.5	2.20714	196.5	175.5	2.80714	2.50714	0.169222	262.5	3.75	140.5	2.00714	2.87857	0.428124	0.27833	-0.28151	-0.00159	0.48227	-0.8479	-0.05685	-0.03865	-0.04775	-0.08073	-0.08332	-0.082025	0.01373	0.14034	0.04041	0.14595	fms-related tyrosine kinase 3 ligand (FLT3LG)
NM_175052.1	IOH45486	ST8SIA4	FALSE	NA	34	63.5	1.86765	63.5	63.5	1.86765	1.86765	0	133.5	3.92647	71.5	2.10294	3.01471	0.427713	-10.377	-7.24843	-8.81269	-0.87121	-2.11455	-0.12024	-0.14532	-0.13278	-0.15715	-0.13299	-0.14507	0.38974	0.1893	0.06886	0.06923	ST8 alpha-N-acetyl-neuraminide alpha-2,8-sialyltransferase 4 (ST8SIA4), transcript variant 2, mRNA
NM_006183.2	IOH13686	NTS	FALSE	NA	68.5	148	2.16058	163	155.5	2.37956	2.27007	0.0682097	294	4.29197	157.5	2.29927	3.29562	0.427553	0.03913	-0.29065	-0.12576	-0.11786	0.03546	-0.06137	-0.06551	-0.06344	-0.06207	-0.07109	-0.06658	0	0.02603	0.16355	0.00449	neurotensin (NTS)
BC004921.1	IOH5220	SP140L	FALSE	NA	102.5	491.5	4.79512	251	371.25	2.44878	3.62195	0.458072	686	6.69268	367.5	3.58537	5.13902	0.427553	0.13258	0.30946	0.22102	0.20171	0.45962	0.17793	0.00506	0.091495	0.17016	0.08006	0.12511	0.18271	0.05634	0.1876	0.05965	hypothetical protein BC004921 (LOC93349)
NM_005204.2		MAP3K8	FALSE	NA	65	113	1.73846	109.5	111.25	1.68462	1.71154	0.0222461	209	3.21538	112	1.72308	2.46923	0.427348	-1.99347	-2.3825	-2.18798	-0.04146	-1.21157	-0.08575	-0.10842	-0.097085	-0.11243	-0.10384	-0.108135	0.20024	0.09686	0.06767	0.03788	mitogen-activated protein kinase kinase kinase 8 (MAP3K8)
BC042482.1	IOH27444	KCTD7	FALSE	NA	49	143.5	2.92857	192	167.75	3.91837	3.42347	0.204439	243.5	4.96939	130.5	2.66327	3.81633	0.427289	-0.70195	0.22915	-0.2364	0.19185	-0.01398	-0.06451	-0.04226	-0.053385	-0.09199	-0.09052	-0.091255	0.15275	0.02946	0.05517	0.02709	potassium channel tetramerisation domain containing 7 (KCTD7)
BC039711.1	IOH26100	CEP57	FALSE	NA	80	260.5	3.25625	234	247.25	2.925	3.09063	0.075787	521.5	6.51875	279.5	3.49375	5.00625	0.427266	0.20438	0.44786	0.32612	0.66459	0.59893	0.017	-0.00857	0.004215	0.07271	0.01673	0.04472	0.02986	0.02417	0.03932	0.00759	centrosomal protein 57kDa (CEP57)
BC041769.1	IOH28631	DOC2A	FALSE	NA	37	99.5	2.68919	107	103.25	2.89189	2.79054	0.0513637	201.5	5.44595	108	2.91892	4.18243	0.427234	-1.04381	-0.40893	-0.72637	0.09456	-0.81264	-0.09516	-0.11043	-0.102795	-0.11687	-0.10672	-0.111795	0.09239	0.05287	0.06668	0.06547	Double C2-like domain-containing protein alpha
NM_022822.1	IOH22120	KLC2	FALSE	NA	5794.5	5712.5	0.985849	6381	6046.75	1.10122	1.04353	0.0781744	11843.5	2.04392	6349	1.09569	1.56981	0.427121	0.98199	0.79067	0.88633	0.82367	0.95948	3.81515	4.92158	4.36836	6.78017	4.38556	5.58286	0.00062	0.06516	0.05535	0.00624	kinesin light chain 2 (KLC2)
NM_033211.2	IOH13156	MACIR	FALSE	NA	80	225	2.8125	257.5	241.25	3.21875	3.01562	0.0952579	477.5	5.96875	256	3.2	4.58437	0.42706	0.35242	0.31734	0.33488	0.7711	0.20796	-0.00773	0.01027	0.00127	0.04664	-0.00019	0.023225	0.05028	0.09611	0.00444	0.11049	Hypothetical gene supported by AF038182; BC009203 (LOC90355), mRNA
P3041		tnpB	FALSE	NA	14	29	2.07143	26	27.5	1.85714	1.96429	0.0771389	69	4.92857	37	2.64286	3.78571	0.426932	-19.2673	-19.9852	-19.6263	-3.10113	-31.2111	-0.14427	-0.1754	-0.159835	-0.19537	-0.15783	-0.1766	0.63396	0.59832	0.14347	0	FGR Recombinant Human Protein
NM_001860.1	IOH12315	SLC31A2	FALSE	NA	75	195	2.6	710	452.5	9.46667	6.03333	0.804773	321.5	4.28667	599.5	7.99333	6.14	0.426874	0.18182	0.25315	0.217485	0.34633	-1.59917	-0.02863	0.3732	0.172285	-0.04578	0.24706	0.10064	0.03626	0.1952	0.06818	0.73718	solute carrier family 31 (copper transporters), member 2 (SLC31A2)
BC033014.1	IOH62066	HORMAD1	FALSE	NA	27.5	82	2.98182	87	84.5	3.16364	3.07273	0.0418406	179	6.50909	96	3.49091	5	0.426835	-2.32662	-1.56837	-1.94749	-0.16135	-0.9307	-0.10735	-0.12647	-0.11691	-0.1302	-0.11536	-0.12278	0.15522	0.1463	0.09481	0.01473	HORMA domain containing 1, mRNA (cDNA clone MGC:26754 IMAGE:4827705), complete cds
NM_014060.1	IOH4208	MCTS1	FALSE	NA	48.5	125	2.57732	137.5	131.25	2.83505	2.70619	0.0673435	261	5.38144	140	2.8866	4.13402	0.426733	-1.09616	-0.91408	-1.00512	0.22682	-0.17972	-0.0774	-0.08597	-0.081685	-0.08162	-0.08369	-0.082655	0.10182	0.04628	0.04877	0.0101	malignant T cell amplified sequence 1 (MCTS1)
BC000463.1	IOH3592	SF3B3	FALSE	NA	29.5	50.5	1.71186	58	54.25	1.9661	1.83898	0.0977567	75.5	2.55932	40.5	1.37288	1.9661	0.426702	-16.1116	-3.18228	-9.64693	-4.57415	-32.7087	-0.12929	-0.14973	-0.13951	-0.19151	-0.15531	-0.17341	0.04201	0.02438	0.14048	0.05238	splicing factor 3b, subunit 3, 130kDa (SF3B3)
NM_002170.2	IOH35228	IFNA8	FALSE	NA	58	92.5	1.59483	98.5	95.5	1.69828	1.64655	0.0444256	247	4.25862	132.5	2.28448	3.27155	0.426686	-0.90856	-0.25696	-0.58276	0.5697	0.33368	-0.10004	-0.11725	-0.108645	-0.08991	-0.08909	-0.0895	0.08409	0.00718	0.00573	0.00534	interferon, alpha 8 (IFNA8)
BC021682.1	IOH12127	GLYATL2	FALSE	NA	42.5	84.5	1.98824	96	90.25	2.25882	2.12353	0.0901022	171.5	4.03529	92	2.16471	3.1	0.426679	-1.97339	-0.90462	-1.439	-0.1278	-0.91396	-0.10561	-0.11926	-0.112435	-0.13465	-0.11824	-0.126445	0.12552	0.10312	0.06185	0.04612	glycine-N-acyltransferase-like 2 (GLYATL2)
NP_000869.1		NA	FALSE	NA	4306.5	5086.5	1.18112	4135.5	4611	0.960293	1.07071	0.145838	4176	0.969697	7784.5	1.80762	1.38866	0.42667	0.81802	0.70846	0.76324	0.72706	0.47917	3.37905	3.12059	3.24982	2.23773	5.41883	3.82828	0.05408	0.08942	0.08094	0.1685	IL2RB Protein
NM_030881.2	IOH1750	DDX17	FALSE	NA	775	839.5	1.08323	983.5	911.5	1.26903	1.17613	0.11171	1878	2.42323	1007.5	1.3	1.86161	0.426641	0.7731	0.77989	0.776495	0.92756	0.71249	0.42036	0.59256	0.50646	0.87634	0.54074	0.70854	0.02948	0.04242	0.00527	0.06387	DEAD (Asp-Glu-Ala-Asp) box polypeptide 17 (DDX17), transcript variant 2
NM_006590.2	IOH45672	USP39	FALSE	NA	229.5	483.5	2.10675	660	571.75	2.87582	2.49129	0.218285	1307.5	5.69717	702	3.05882	4.378	0.426129	0.70377	0.68058	0.692175	0.86236	0.76163	0.17236	0.3331	0.25273	0.53836	0.32084	0.4296	0.01316	0.04928	0.01785	0.02015	ubiquitin specific peptidase 39 (USP39)
NM_004300.2	IOH54659	ACP1	TRUE	NA	35.5	70.5	1.98592	67	68.75	1.88732	1.93662	0.0359982	176	4.95775	94.5	2.66197	3.80986	0.426094	-5.90139	-9.6136	-7.7575	-0.12043	-1.41943	-0.11537	-0.14251	-0.12894	-0.13198	-0.11644	-0.12421	0.01003	0.02111	0.01607	0.02245	Low molecular weight phosphotyrosine protein phosphatase
NM_005851.2	IOH5446	CDK2AP2	FALSE	NA	84	185.5	2.20833	198.5	192	2.3631	2.28571	0.047877	406	4.83333	218	2.59524	3.71429	0.426077	0.01542	0.34195	0.178685	0.51832	0.41449	-0.03525	-0.03705	-0.03615	0.00428	-0.02754	-0.01163	0.0648	0.01781	0	0.01297	CDK2-associated protein 2 (CDK2AP2)
NM_004902.2	IOH52195	RBM39	FALSE	NA	87	520.5	5.98276	583	551.75	6.70115	6.34195	0.0800982	1178.5	13.546	633	7.27586	10.4109	0.425864	0.69169	0.72391	0.7078	0.85563	0.83152	0.19813	0.27134	0.234735	0.46193	0.27118	0.366555	0.03396	0.03396	0.0126	0.00223	RNA-binding protein 39
NM_002233.1	IOH29649	KCNA4	FALSE	NA	35	85.5	2.44286	191	138.25	5.45714	3.95	0.5396	302.5	8.64286	162.5	4.64286	6.64286	0.425785	-0.44156	-1.95829	-1.19993	0.19033	0.31254	-0.10492	-0.04306	-0.07399	-0.05704	-0.06749	-0.062265	0.02481	0.02962	0.15194	0.04787	Potassium voltage-gated channel, shaker-related subfamily, member 4 (KCNA4), mRNA
BC041626.1	IOH27997	DIXDC1	FALSE	NA	53.5	87	1.62617	88	87.5	1.64486	1.63551	0.00808122	154.5	2.88785	83	1.5514	2.21963	0.425753	-2.26496	-2.18124	-2.2231	-0.17233	-1.31227	-0.10387	-0.12567	-0.11477	-0.14471	-0.12472	-0.134715	0.11379	0.12856	0.00458	0.06815	Dixin
NM_005990.1		STK10	FALSE	NA	0.5	-0.5	-1	2	0.75	4	1.5	2.35702	33.5	67	18	36	51.5	0.425637	-1.48153	-1.18803	-1.33478	-34.348	-4.02776	-0.16483	-0.19465	-0.17974	-0.2164	-0.17151	-0.193955	-1.41421	0.70711	1.28757	1.41421	Serine/threonine-protein kinase 10
NM_025061.2	IOH10684	LRRC8E	FALSE	NA	31.5	214	6.79365	294.5	254.25	9.34921	8.07143	0.223882	515.5	16.3651	277	8.79365	12.5794	0.425602	0.39052	0.57194	0.48123	0.53257	0.47683	-0.01539	0.03995	0.01228	0.06915	0.01493	0.04204	0.01322	0.02641	0.06721	0.03063	Leucine-rich repeat-containing protein 8E
BC007888.1	IOH29315	EIF2S2	FALSE	NA	50.5	281	5.56436	349	315	6.91089	6.23762	0.152645	574	11.3663	308.5	6.10891	8.73762	0.425466	0.46859	0.29613	0.38236	0.47229	0.48929	0.03128	0.08367	0.057475	0.10381	0.0376	0.070705	0.05033	0.09725	0.09116	0.01146	eukaryotic translation initiation factor 2, subunit 2 beta, 38kDa (EIF2S2)
NM_024638.2	IOH22191	QTRT2	FALSE	NA	31.5	65	2.06349	65.5	65.25	2.07937	2.07143	0.00541844	120	3.80952	64.5	2.04762	2.92857	0.425414	-3.50737	-2.47631	-2.99184	-0.65025	-10.2809	-0.1192	-0.14371	-0.131455	-0.16515	-0.13803	-0.15159	0.02176	0.0108	0.03536	0.14252	queuine tRNA-ribosyltransferase domain containing 1 (QTRTD1)
BC017236.1	IOH14401	CSNK1G1	FALSE	NA	17	47	2.76471	54	50.5	3.17647	2.97059	0.0980148	64.5	3.79412	120	7.05882	5.42647	0.425414	-7.41144	-20.625	-14.0182	-30.3938	-3.18851	-0.13173	-0.15294	-0.142335	-0.19804	-0.09808	-0.14806	0.03009	0	0.07674	0.4714	Casein kinase I isoform gamma-1
XM_379183.1	IOH43202	LOC152024	FALSE	NA	45.5	84.5	1.85714	74.5	79.5	1.63736	1.74725	0.0889442	173	3.8022	93	2.04396	2.92308	0.425327	-1.42134	-1.53731	-1.47933	0.05345	-0.67554	-0.10561	-0.13649	-0.12105	-0.13376	-0.11752	-0.12564	0.09205	0.16135	0.04905	0.09124	PREDICTED: Homo sapiens hypothetical protein LOC152024 (LOC152024)
NM_171830.1	IOH35405	KCNMB3	FALSE	NA	56	117	2.08929	120.5	118.75	2.15179	2.12054	0.020841	173	3.08929	93	1.66071	2.375	0.425327	-0.46212	-0.67362	-0.56787	-0.14897	-0.62283	-0.08297	-0.0996	-0.091285	-0.13376	-0.11752	-0.12564	0.01209	0.07629	0.04087	0.01521	Calcium-activated potassium channel subunit beta-3
BC022494.1	IOH56010	MAOB	TRUE	MOM	36.5	63.5	1.73973	63	63.25	1.72603	1.73288	0.00558978	86.5	2.36986	46.5	1.27397	1.82192	0.425327	-393.189	-7.96721	-200.578	-3.86064	-17.3503	-0.12024	-0.14572	-0.13298	-0.185	-0.15099	-0.167995	0.03341	0.11224	0.02452	0.07603	Amine oxidase [flavin-containing] B
NM_002794.2	IOH4386	PSMB2	FALSE	NA	115.5	92.5	0.800866	92	92.25	0.796537	0.798701	0.00383256	205.5	1.77922	110.5	0.95671	1.36797	0.425159	-1.77809	-1.87911	-1.8286	-0.43381	-0.7228	-0.10004	-0.12246	-0.11125	-0.1145	-0.10492	-0.10971	0.03822	0.04612	0.1686	0.0192	Proteasome subunit beta type-2
NM_173859.1	IOH35196	RP11-49G10.8	FALSE	NA	61	117	1.91803	124	120.5	2.03279	1.97541	0.0410767	212	3.47541	114	1.86885	2.67213	0.425132	-0.64806	-0.23542	-0.44174	0.29074	-0.27223	-0.08297	-0.09679	-0.08988	-0.11065	-0.1024	-0.106525	0.04835	0	0	0.03722	breast cancer and salivary gland expression gene (RP11-49G10.8)
NM_016457.3	IOH38433	PRKD2	FALSE	NA	154.5	228	1.47573	265.5	246.75	1.71845	1.59709	0.107463	516	3.33981	277.5	1.79612	2.56796	0.425066	-0.02074	0.17834	0.0788	0.56275	0.30639	-0.00564	0.0167	0.00553	0.06945	0.01529	0.04237	0.13646	0.08256	0.05481	0.04332	protein kinase D2 (PRKD2), transcript variant 1
NM_001721.2	IOH11645	BMX	FALSE	NA	46	118	2.56522	148	133	3.21739	2.8913	0.159498	370	8.04348	199	4.32609	6.18478	0.42501	-0.6299	-0.2009	-0.4154	0.60329	0.01084	-0.08228	-0.07755	-0.079915	-0.01705	-0.04122	-0.029135	0.01198	0.04778	0.01911	0.06396	BMX non-receptor tyrosine kinase (BMX), transcript variant 2
NM_002235.2	IOH37901	KCNA6	FALSE	NA	48	130	2.70833	145	137.5	3.02083	2.86458	0.0771389	309.5	6.44792	166.5	3.46875	4.95833	0.424858	-0.37787	0.14178	-0.118045	0.36015	-0.67921	-0.07392	-0.07995	-0.076935	-0.05289	-0.06462	-0.058755	0.04351	0.01951	0.05712	0.14015	potassium voltage-gated channel, shaker-related subfamily, member 6 (KCNA6)
BC033233.1	IOH23273	SNIP	FALSE	NA	86	91.5	1.06395	119.5	105.5	1.38953	1.22674	0.187668	170	1.97674	91.5	1.06395	1.52035	0.424534	-1.07558	-0.06426	-0.56992	-0.04701	-1.25132	-0.10073	-0.1004	-0.100565	-0.13553	-0.1186	-0.127065	0.02318	0.01775	0.02496	0.13138	SNAP25-interacting protein (SNIP)
NM_004461.1	IOH5778	FARSA	FALSE	NA	37	108.5	2.93243	80	94.25	2.16216	2.5473	0.21382	183	4.94595	98.5	2.66216	3.80405	0.424515	-0.16473	-3.08424	-1.62448	0.24414	-1.42149	-0.08889	-0.13208	-0.110485	-0.12783	-0.11356	-0.120695	0.00652	0	0.03864	0.03589	phenylalanyl-tRNA synthetase, alpha subunit (FARSA)
PV3835		NA	FALSE	NA	22.5	45	2	42	43.5	1.86667	1.93333	0.048766	35	1.55556	65	2.88889	2.22222	0.424264	-23.5232	-19.4746	-21.4989	-8.00016	-6.34878	-0.13313	-0.16256	-0.147845	-0.21551	-0.13767	-0.17659	0.09428	0.16836	0.12122	0.08703	MLCK protein (MLCK)
NM_003942.1		RPS6KA4	FALSE	NA	127.5	113.5	0.890196	301.5	207.5	2.36471	1.62745	0.640656	330.5	2.59216	178	1.39608	1.99412	0.424125	-0.07215	-0.23852	-0.155335	0.63167	0.02001	-0.08541	0.04557	-0.01992	-0.04045	-0.05633	-0.04839	0.00623	0.24157	0.02781	0.12712	Ribosomal protein S6 kinase alpha-4
NM_033640.1	IOH10841	SCAND2	FALSE	NA	43.5	132	3.03448	58.5	95.25	1.34483	2.18966	0.545641	94	2.16092	174.5	4.01149	3.08621	0.424001	-0.38185	-1.44113	-0.91149	-0.46539	-0.20752	-0.07252	-0.14933	-0.110925	-0.18055	-0.05886	-0.119705	0.12856	0.15713	0.04513	0.14183	SCAN domain containing 2 (SCAND2), transcript variant 6
BC000879.1	IOH3208	KYNU	FALSE	NA	84.5	71	0.840237	82.5	76.75	0.976331	0.908284	0.105951	168	1.98817	90.5	1.07101	1.52959	0.423991	-2.60074	-1.03655	-1.81865	0.06953	-1.77957	-0.11502	-0.13008	-0.12255	-0.13672	-0.11932	-0.12802	0.03984	0.02571	0.02525	0.08595	kynureninase (L-kynurenine hydrolase) (KYNU)
NM_000559.1	IOH13643	HBG1	FALSE	NA	37.5	72.5	1.93333	96.5	84.5	2.57333	2.25333	0.200835	129	3.44	69.5	1.85333	2.64667	0.423908	-3.42257	-1.08465	-2.25361	-0.32844	-4.53869	-0.11397	-0.11885	-0.11641	-0.15982	-0.13443	-0.147125	0.02926	0.02198	0.01096	0.01017	hemoglobin, gamma A (HBG1)
NM_014805.2	IOH39814	EPM2AIP1	FALSE	NA	35.5	65.5	1.84507	70.5	68	1.98592	1.91549	0.0519931	116	3.26761	62.5	1.76056	2.51408	0.423868	-3.42652	-1.64214	-2.53433	-0.99488	-3.78104	-0.11885	-0.13971	-0.12928	-0.16752	-0.13947	-0.153495	0.0108	0.03009	0.06096	0.10182	EPM2A (laforin) interacting protein 1 (EPM2AIP1)
BC060876.1	IOH29249	TDRD3	FALSE	NA	28	56.5	2.01786	64	60.25	2.28571	2.15179	0.0880216	96.5	3.44643	52	1.85714	2.65179	0.423788	-15.4343	-4.29513	-9.86472	-1.88778	-22.8797	-0.12512	-0.14492	-0.13502	-0.17907	-0.14703	-0.16305	0.06258	0.0221	0.00733	0	Tudor domain containing 3, mRNA (cDNA clone MGC:71833 IMAGE:4826595), complete cds
NM_001323.2	IOH23279	CST6	FALSE	NA	63.5	74.5	1.17323	156	115.25	2.45669	1.81496	0.500036	186.5	2.93701	100.5	1.58268	2.25984	0.423771	-2.38299	-0.93081	-1.6569	0.15393	-1.06761	-0.11258	-0.07113	-0.091855	-0.12576	-0.11212	-0.11894	0.06644	0.30823	0.03412	0.06332	Cystatin E/M (CST6), mRNA
NM_001641.2	IOH5081	APEX1	TRUE	Matrix	45.5	180.5	3.96703	93	136.75	2.04396	3.00549	0.452445	571.5	12.5604	308	6.76923	9.66484	0.423701	0.34031	0.04507	0.19269	0.53846	0.67713	-0.03873	-0.12166	-0.080195	0.10233	0.03724	0.069785	0.01959	0.07603	0.10022	0.00918	APEX nuclease (multifunctional DNA repair enzyme) 1 (APEX1), transcript variant 1
BC015358.1	IOH10311	HTATIP2	TRUE	Membrane	122	260	2.13115	488.5	374.25	4.0041	3.06762	0.431727	488	4	263	2.15574	3.07787	0.423699	0.40442	0.76342	0.58392	0.40899	0.53031	0.01666	0.19555	0.106105	0.05286	0.00485	0.028855	0.0272	0.01592	0.10723	0.02151	HIV-1 Tat interactive protein 2, 30kDa (HTATIP2)
NM_000755.2	IOH52480	CRAT	TRUE	MIM	64	156	2.4375	145	150.5	2.26562	2.35156	0.0516822	231	3.60938	124.5	1.94531	2.77734	0.423667	-0.54151	0.16835	-0.18658	0.16221	-0.02136	-0.0558	-0.07995	-0.067875	-0.09939	-0.09484	-0.097115	0.17224	0.01951	0.0551	0.0284	Carnitine O-acetyltransferase
NM_181297.1	IOH43436	CMTM1	FALSE	NA	41.5	102.5	2.46988	158	130.25	3.80723	3.13855	0.301301	198.5	4.78313	107	2.57831	3.68072	0.42357	-1.86727	0.18684	-0.840215	0.01814	-1.3502	-0.09307	-0.06953	-0.0813	-0.11865	-0.10744	-0.113045	0.17247	0.00895	0.07481	0.13217	CKLF-like MARVEL transmembrane domain containing 1 (CMTM1), transcript variant 19
BC020835.1	IOH13388	TMEM68	FALSE	NA	161.5	605.5	3.74923	406	505.75	2.51393	3.13158	0.278928	414.5	2.56656	223.5	1.3839	1.97523	0.423377	0.31037	-0.25324	0.028565	0.18458	0.18375	0.25734	0.12938	0.19336	0.00932	-0.02359	-0.007135	0.16233	0.25776	0.13818	0.06011	transmembrane protein 68 (TMEM68)
NM_058244.1	IOH35591	WNT8A	FALSE	NA	48	70.5	1.46875	86	78.25	1.79167	1.63021	0.140066	140	2.91667	75.5	1.57292	2.24479	0.42328	-52.7454	-11.5149	-32.1301	-1.10673	-3.28773	-0.11537	-0.12727	-0.12132	-0.1533	-0.13011	-0.141705	0.01003	0.16444	0.12122	0.00937	wingless-type MMTV integration site family, member 8A (WNT8A)
NM_004058.2	IOH45954	CAPS	FALSE	NA	44	77.5	1.76136	43	60.25	0.977273	1.36932	0.404899	209.5	4.76136	113	2.56818	3.66477	0.423168	-1.5013	-1.69509	-1.5982	0.52913	-0.19665	-0.11049	-0.16176	-0.136125	-0.11213	-0.10312	-0.107625	0.06387	0.13155	0.01013	0.01252	calcyphosine (CAPS), transcript variant 1
BC011011.1	IOH12897	UEVLD	FALSE	NA	41	110.5	2.69512	98.5	104.5	2.40244	2.54878	0.0811989	158.5	3.86585	85.5	2.08537	2.97561	0.423105	-0.6305	-3.08028	-1.85539	-0.9715	-0.87025	-0.0875	-0.11725	-0.102375	-0.14234	-0.12292	-0.13263	0.032	0.07897	0.01338	0.05789	UEV and lactate/malate dehyrogenase domains (UEVLD)
NM_014015.3	IOH27586	DEXI	FALSE	NA	49	112.5	2.29592	242	177.25	4.93878	3.61735	0.516617	190	3.87755	102.5	2.09184	2.98469	0.423055	-0.52579	0.06666	-0.229565	0.34596	-1.14595	-0.0861	-0.00216	-0.04413	-0.12368	-0.11068	-0.11718	0.09428	0.10519	0.02233	0.0207	dexamethasone-induced transcript (DEXI)
NM_005738.1	IOH5077	ARL4A	FALSE	NA	74	148.5	2.00676	209.5	179	2.83108	2.41892	0.240969	304	4.10811	164	2.21622	3.16216	0.423055	0.11376	-0.25227	-0.069255	0.1526	0.26506	-0.06102	-0.02822	-0.04462	-0.05615	-0.06641	-0.06128	0.00476	0.09113	0.02791	0.06899	ADP-ribosylation factor-like 4A (ARL4A), transcript variant 1
BC013069.1	IOH10251	NA	FALSE	NA	33.5	75.5	2.25373	59	67.25	1.76119	2.00746	0.173491	99	2.95522	183.5	5.47761	4.21642	0.423013	-1.81068	-4.44784	-3.12926	-0.35686	-2.13534	-0.11188	-0.14893	-0.130405	-0.1776	-0.05238	-0.11499	0.15922	0.09588	0.04285	0.53563	cysteine conjugate-beta lyase; cytoplasmic (glutamine transaminase K, kyneurenine aminotransferase) (CCBL1)
NM_002391.1	IOH13794	MDK	FALSE	NA	75.5	233	3.08609	826	529.5	10.9404	7.01325	0.791906	430	5.69536	232	3.07285	4.38411	0.422982	0.54321	0.32832	0.435765	0.61725	0.22079	-0.00216	0.46624	0.23204	0.0185	-0.01747	0.000515	0.01821	0.1695	0.05262	0.05486	midkine (neurite growth-promoting factor 2) (MDK), transcript variant 3
NM_002394.3	IOH4673	SLC3A2	FALSE	NA	42.5	74	1.74118	80	77	1.88235	1.81176	0.0550992	151	3.55294	81.5	1.91765	2.73529	0.422743	-4.79308	-3.43889	-4.11599	-0.43037	-3.76229	-0.11293	-0.13209	-0.12251	-0.14679	-0.12579	-0.13629	0.05733	0.05303	0.05619	0.1822	solute carrier family 3 (activators of dibasic and neutral amino acid transport), member 2 (SLC3A2), transcript variant 3
NM_145214.2	IOH40773	TRIM11	FALSE	NA	61	251	4.11475	3728	1989.5	61.1148	32.6148	1.23579	382.5	6.27049	206.5	3.38525	4.82787	0.422583	0.05026	0.93015	0.490205	0.5711	0.35506	0.01039	2.79376	1.40207	-0.00964	-0.03582	-0.02273	0.12395	0.01593	0.02773	0.03767	tripartite motif-containing 11 (TRIM11)
BC035494.2	IOH29313	ORC3L	FALSE	NA	80	193.5	2.41875	183.5	188.5	2.29375	2.35625	0.0375123	326	4.075	176	2.2	3.1375	0.422574	0.43731	0.15436	0.295835	0.54872	0.14263	-0.02968	-0.04908	-0.03938	-0.04312	-0.05777	-0.050445	0.01827	0.01927	0.04772	0.00804	origin recognition complex, subunit 3-like (yeast) (ORC3L)
BC001088.1	IOH3839	CDC20	FALSE	NA	317	921.5	2.90694	434.5	678	1.37066	2.1388	0.507907	1758.5	5.54732	949.5	2.99527	4.27129	0.422488	0.72186	0.57161	0.646735	0.40512	0.69395	0.47749	0.15224	0.314865	0.80554	0.49899	0.652265	0.04988	0.0537	0.1709	0.0633	cell division cycle 20 homolog (S. cerevisiae) (CDC20)
BC002555.1	IOH4008	CLK3	FALSE	NA	57.5	194	3.37391	257	225.5	4.46957	3.92174	0.197551	468.5	8.14783	253	4.4	6.27391	0.422402	0.25352	0.50629	0.379905	0.62057	0.44873	-0.02933	0.00988	-0.009725	0.04131	-0.00235	0.01948	0.02187	0.01651	0.02868	0.02236	CDC-like kinase 3 (CLK3)
NM_007075.3	IOH45934	WDR45	FALSE	NA	63.5	131.5	2.07087	152.5	142	2.40157	2.23622	0.104572	278.5	4.38583	150.5	2.37008	3.37795	0.421956	-0.06589	0.27297	0.10354	0.56817	0.07648	-0.07287	-0.07394	-0.073405	-0.07125	-0.07613	-0.07369	0.02689	0.04173	0.00762	0.07048	WD repeat domain 45 (WDR45), transcript variant 1
NM_004079.3	IOH53925	CTSS	FALSE	NA	33.5	64.5	1.92537	64.5	64.5	1.92537	1.92537	0	111	3.31343	60	1.79104	2.55224	0.421783	-6.17554	-4.51569	-5.34562	-3.21032	-8.66846	-0.11955	-0.14452	-0.132035	-0.17049	-0.14127	-0.15588	0.05481	0.05481	0.344	0.11785	Cathepsin S (CTSS), mRNA
NM_000799		EPO	FALSE	NA	2	7.5	3.75	18.5	13	9.25	6.5	0.598321	37	18.5	20	10	14.25	0.421783	-2.6543	-9.50435	-6.07933	-20.0847	-6.55636	-0.15926	-0.18141	-0.170335	-0.21432	-0.17006	-0.19219	0.84853	1.10844	0.03822	0.84853	EPO Recombinant Human Protein
NM_000266.1	IOH22822	NDP	FALSE	NA	30	91.5	3.05	104	97.75	3.46667	3.25833	0.0904229	289.5	9.65	156.5	5.21667	7.43333	0.421727	-0.55087	-0.38025	-0.46556	0.35759	0.10389	-0.10073	-0.11284	-0.106785	-0.06474	-0.07181	-0.068275	0.00773	0.05439	0.08549	0.06777	Norrie disease (pseudoglioma) (NDP)
BC015596.1	IOH29335	FAM165B	FALSE	NA	187.5	320.5	1.70933	318.5	319.5	1.69867	1.704	0.00442633	509.5	2.71733	275.5	1.46933	2.09333	0.421562	0.37094	0.45677	0.413855	0.58009	0.07222	0.0588	0.05921	0.059005	0.0656	0.01385	0.039725	0.06398	0.05106	0.0569	0.12063	chromosome 21 open reading frame 51 (C21orf51)
BC012924.1	IOH11017	DAPP1	FALSE	NA	55	131.5	2.39091	156.5	144	2.84545	2.61818	0.122762	459.5	8.35455	248.5	4.51818	6.43636	0.421468	0.01806	0.03322	0.02564	-0.43062	0.46778	-0.07287	-0.07073	-0.0718	0.03598	-0.00559	0.015195	0.02689	0.07681	0.08464	0.04837	dual adaptor of phosphotyrosine and 3-phosphoinositides (DAPP1)
NM_152516.1	IOH23070	COMMD1	FALSE	NA	30.5	94.5	3.09836	104	99.25	3.40984	3.2541	0.0676828	208	6.81967	112.5	3.68852	5.2541	0.421396	-1.68921	-0.53639	-1.1128	0.12682	-0.75976	-0.09864	-0.11284	-0.10574	-0.11302	-0.10348	-0.10825	0.09727	0.0136	0.034	0.05657	copper metabolism (Murr1) domain containing 1 (COMMD1)
BC015562.1	IOH22914	AKT1S1	FALSE	NA	45	94.5	2.1	118	106.25	2.62222	2.36111	0.156395	201.5	4.47778	109	2.42222	3.45	0.421304	-1.1679	-1.63832	-1.40311	-0.31552	-0.65928	-0.09865	-0.10161	-0.10013	-0.11687	-0.106	-0.111435	0.02245	0.05992	0.00351	0.14272	AKT1 substrate 1 (proline-rich) (AKT1S1)
NM_001023.2	IOH6083	RPS20	FALSE	NA	97	240	2.47423	348	294	3.58763	3.03093	0.259754	604.5	6.23196	327	3.37113	4.80155	0.421304	0.26676	0.35921	0.312985	0.65921	0.46655	0.00272	0.08286	0.04279	0.12188	0.05092	0.0864	0.06482	0.10972	0.04328	0.0346	ribosomal protein S20 (RPS20)
NM_003041.1	IOH38149	SLC5A2	FALSE	NA	78	247	3.16667	283	265	3.62821	3.39744	0.0960598	280	3.58974	151.5	1.94231	2.76603	0.421151	0.26741	0.12659	0.197	0.27437	-0.02253	0.0076	0.03073	0.019165	-0.07036	-0.07541	-0.072885	0.07443	0.09495	0.05051	0.00467	Sodium/glucose cotransporter 2
NM_006681.1	IOH10556	NMU	FALSE	NA	47	108.5	2.30851	95.5	102	2.03191	2.17021	0.0901215	158	3.3617	85.5	1.81915	2.59043	0.42107	-1.51758	-0.8697	-1.19364	-0.54421	-1.67295	-0.0889	-0.11966	-0.10428	-0.14264	-0.12292	-0.13278	0.21506	0.09626	0.11636	0.15713	Neuromedin U (NMU), mRNA
BC015684.2	IOH14516	TRIML1	FALSE	NA	41.5	95	2.28916	92.5	93.75	2.22892	2.25904	0.0188562	145	3.49398	78.5	1.89157	2.69277	0.420784	-0.56367	-1.12064	-0.842155	-0.39199	-1.05185	-0.0983	-0.12206	-0.11018	-0.15035	-0.12795	-0.13915	0	0.2064	0.09753	0.08107	tripartite motif family-like 1 (TRIML1)
BC007524.1	IOH6913	SPAG9	FALSE	NA	50	102.5	2.05	94.5	98.5	1.89	1.97	0.05743	169	3.38	91.5	1.83	2.605	0.420735	-0.62636	-0.41004	-0.5182	0.26558	-0.55304	-0.09307	-0.12046	-0.106765	-0.13612	-0.1186	-0.12736	0.10348	0.06734	0.03347	0.03864	sperm associated antigen 9 (SPAG9)
BC025766.1	IOH61723	NA	FALSE	NA	38.5	60.5	1.57143	59.5	60	1.54545	1.55844	0.0117851	181	4.7013	98	2.54545	3.62338	0.420716	-3.81528	-2.10256	-2.95892	-1.90914	-1.26866	-0.12234	-0.14853	-0.135435	-0.12901	-0.11392	-0.121465	0.10519	0.05942	0.57037	0.12988	Leukocyte immunoglobulin-like receptor, subfamily B (with TM and ITIM domains), member 2, mRNA (cDNA clone MGC:34452 IMAGE:5205611), complete cds
NP_003318.1		NA	FALSE	NA	44	92.5	2.10227	109.5	101	2.48864	2.29545	0.119018	409	9.29545	221.5	5.03409	7.16477	0.420563	-4.91808	-2.68777	-3.80293	0.37248	0.17414	-0.10004	-0.10842	-0.10423	0.00606	-0.02502	-0.00948	0.17582	0.08395	0.08299	0.06065	TNFRSF4 / CD134 Protein (His Tag)
NM_001886.1	IOH59021	CRYBA4	FALSE	NA	44	84.5	1.92045	82.5	83.5	1.875	1.89773	0.0169367	246.5	5.60227	133.5	3.03409	4.31818	0.420542	-1.03246	-1.70737	-1.36991	0.47893	0.16319	-0.10562	-0.13008	-0.11785	-0.09021	-0.08837	-0.08929	0.07531	0.00857	0.03729	0.02648	Beta-crystallin A4
NM_004990.2	IOH3655	MARS1	FALSE	NA	45	89	1.97778	103	96	2.28889	2.13333	0.10312	197.5	4.38889	107	2.37778	3.38333	0.420316	-1.24878	-0.0325	-0.64064	0.05249	-0.08892	-0.10248	-0.11364	-0.10806	-0.11924	-0.10744	-0.11334	0.09534	0.01373	0.08235	0.01322	methionyl-tRNA synthetase (MARS)
BC007080.1	IOH7467	TMEM14B	FALSE	NA	56.5	97	1.71681	106.5	101.75	1.88496	1.80088	0.0660198	311	5.50442	168.5	2.9823	4.24336	0.420282	-0.68305	-0.27727	-0.48016	0.63721	0.45258	-0.09691	-0.11083	-0.10387	-0.052	-0.06317	-0.057585	0.01458	0.0332	0.00455	0.0042	transmembrane protein 14B (TMEM14B)
NM_006247.2	IOH3193	PPP5C	FALSE	NA	35.5	64.5	1.8169	62.5	63.5	1.76056	1.78873	0.0222711	101.5	2.85915	55	1.5493	2.20423	0.420198	-6.66192	-7.23014	-6.94603	-3.73227	-13.8257	-0.11955	-0.14612	-0.132835	-0.17611	-0.14487	-0.16049	0.09867	0.12445	0.04877	0.07714	protein phosphatase 5, catalytic subunit (PPP5C)
NM_182970.2	IOH43687	RIMS4	FALSE	NA	64	168.5	2.63281	201.5	185	3.14844	2.89062	0.126133	465	7.26562	252	3.9375	5.60156	0.420122	0.03529	0.23459	0.13494	0.57061	0.38698	-0.04709	-0.03464	-0.040865	0.03923	-0.00307	0.01808	0.01259	0.03158	0.0517	0.01684	regulating synaptic membrane exocytosis 4 (RIMS4)
BC068518.1	IOH61668	KCTD9	FALSE	NA	27.5	44	1.6	45	44.5	1.63636	1.61818	0.01589	83	3.01818	45	1.63636	2.32727	0.419845	-7.11246	-8.34503	-7.72874	-1.01569	-5.54765	-0.13383	-0.16016	-0.146995	-0.18707	-0.15207	-0.16957	0.03214	0.15713	0.01704	0.06285	BTB/POZ domain-containing protein KCTD9
NM_018384.1	IOH12230	GIMAP5	FALSE	NA	227.5	326.5	1.43516	372.5	349.5	1.63736	1.53626	0.093067	610.5	2.68352	331	1.45495	2.06923	0.419833	0.35403	0.69178	0.522905	0.71885	0.48212	0.06298	0.10251	0.082745	0.12544	0.05379	0.089615	0.07147	0.0019	0.02896	0.03418	GTPase, IMAP family member 5 (GIMAP5)
BC022258.1	IOH12079	VWF	FALSE	NA	137	238	1.73723	322.5	280.25	2.35401	2.04562	0.213204	506	3.69343	274.5	2.00365	2.84854	0.419462	0.48378	0.58662	0.5352	0.55301	0.44942	0.00133	0.06241	0.03187	0.06352	0.01313	0.038325	0.02377	0.01096	0.0559	0.00258	von Willebrand factor (VWF)
BC056414.1	IOH29116	PLVAP	FALSE	NA	23.5	67	2.85106	86.5	76.75	3.68085	3.26596	0.179656	35	1.48936	64.5	2.74468	2.11702	0.419289	-9.68805	-5.7779	-7.73297	-10.7423	-11.7985	-0.1178	-0.12687	-0.122335	-0.21551	-0.13803	-0.17677	0.18997	0.22072	1.05056	0.09867	plasmalemma vesicle associated protein (PLVAP)
NM_005034.2	IOH10479	POLR2K	FALSE	NA	189	302.5	1.60053	457	379.75	2.41799	2.00926	0.287684	631	3.33862	342.5	1.81217	2.5754	0.419107	0.24632	0.54258	0.39445	0.7199	0.33228	0.04626	0.17028	0.10827	0.13758	0.06207	0.099825	0.05376	0.06189	0.02017	0.08052	polymerase (RNA) II (DNA directed) polypeptide K, 7.0kDa (POLR2K)
BC010518.1	IOH10184	NA	FALSE	NA	83	197	2.37349	279	238	3.36145	2.86747	0.243625	297.5	3.58434	161.5	1.94578	2.76506	0.419026	-0.14169	0.11423	-0.01373	0.47826	-0.43038	-0.02724	0.02752	0.00014	-0.06	-0.06821	-0.064105	0.03589	0.12165	0.00238	0.09195	megalencephalic leukoencephalopathy with subcortical cysts 1 (MLC1)
NM_003263.3	IOH42640	TLR1	FALSE	NA	37	59.5	1.60811	85.5	72.5	2.31081	1.95946	0.253583	145.5	3.93243	79	2.13514	3.03378	0.41891	-7.75189	-3.40465	-5.57827	-0.4304	-2.47762	-0.12303	-0.12767	-0.12535	-0.15004	-0.12759	-0.138815	0.01188	0.20676	0.08262	0.0179	Toll-like receptor 1 (TLR1), mRNA
NM_014774.1	IOH4054	EFCAB14	FALSE	NA	37.5	89.5	2.38667	112.5	101	3	2.69333	0.161024	168.5	4.49333	91.5	2.44	3.46667	0.418825	-1.35545	-0.107	-0.731225	-0.07749	-0.8985	-0.10213	-0.10602	-0.104075	-0.13642	-0.1186	-0.12751	0.0553	0.00629	0.02938	0.06955	KIAA0494 (KIAA0494)
NM_133491.2	IOH12374	SAT2	FALSE	NA	77.5	113	1.45806	113	113	1.45806	1.45806	0	226.5	2.92258	123	1.5871	2.25484	0.418801	-1.67295	-0.82152	-1.24723	0.06137	-0.83865	-0.08575	-0.10562	-0.095685	-0.10206	-0.09593	-0.098995	0.2503	0.03755	0.09678	0.09198	spermidine/spermine N1-acetyltransferase 2 (SAT2)
NM_145014.1	IOH59272	HYLS1	FALSE	NA	46	110.5	2.40217	341.5	226	7.42391	4.91304	0.722751	278	6.04348	151	3.28261	4.66304	0.41866	-0.50496	-0.30041	-0.402685	0.52186	0.31162	-0.08749	0.07765	-0.00492	-0.07155	-0.07577	-0.07366	0.09599	0.27953	0.0407	0.01873	Hydrolethalus syndrome protein 1
NM_000281.1	IOH6468	PCBD1	FALSE	NA	232	275.5	1.1875	224	249.75	0.965517	1.07651	0.14581	642.5	2.7694	349	1.50431	2.13685	0.41863	0.56639	0.46095	0.51367	0.57604	0.63019	0.02745	-0.01659	0.00543	0.1444	0.06675	0.105575	0.0077	0.01894	0.07154	0.01621	pterin-4 alpha-carbinolamine dehydratase/dimerization cofactor of hepatocyte nuclear factor 1 alpha (TCF1) (PCBD1)
BC030814.1	IOH23035	NA	FALSE	NA	205.5	142.5	0.693431	295	218.75	1.43552	1.06448	0.492954	312	1.51825	169.5	0.824818	1.17153	0.418537	-0.40669	0.38047	-0.01311	0.6231	-0.5003	-0.0652	0.04036	-0.01242	-0.0514	-0.06246	-0.05693	0.15383	0.05753	0.02266	0.14601	immunoglobulin kappa variable 1-5 (IGKV1-5)
BC032646.1	IOH28703	OSBPL5	FALSE	NA	51	103.5	2.02941	115	109.25	2.2549	2.14216	0.0744323	219	4.29412	119	2.33333	3.31373	0.418406	-1.10182	-2.59463	-1.84823	-0.05575	-1.73842	-0.09237	-0.10401	-0.09819	-0.1065	-0.09881	-0.102655	0.0205	0.17217	0.08395	0.17826	oxysterol binding protein-like 5 (OSBPL5)
BC014037.1		SGK2	FALSE	NA	64.5	89	1.37984	92	90.5	1.42636	1.4031	0.02344	92	1.42636	50	0.775194	1.10078	0.418289	-1.80942	-0.48412	-1.14677	-2.16348	-11.229	-0.10248	-0.12246	-0.11247	-0.18174	-0.14847	-0.165105	0.12712	0	0.09223	0.05657	Serine/threonine-protein kinase Sgk2
BC030290.1	IOH21571	NA	FALSE	NA	42	346	8.2381	185	265.5	4.40476	6.32143	0.428792	379	9.02381	206	4.90476	6.96429	0.41822	-0.76082	0.19051	-0.285155	0.5917	0.06349	0.07656	-0.04787	0.014345	-0.01172	-0.03618	-0.02395	0.36786	0.04587	0.03358	0.09611	RNA-binding motif, single-stranded-interacting protein 3
BC001120.1	IOH3920	LGALS3	FALSE	NA	827.5	1035.5	1.25136	814.5	925	0.98429	1.11782	0.168941	695	0.839879	1278.5	1.54502	1.19245	0.418137	0.86335	0.80342	0.833385	0.29241	0.62271	0.5569	0.45701	0.506955	0.1755	0.73581	0.455655	0.00751	0.02518	0.16075	0.09347	lectin, galactoside-binding, soluble, 3 (LGALS3)
BC006558.2	IOH57072	HCFC2	FALSE	NA	27.5	42	1.52727	45	43.5	1.63636	1.58182	0.048766	74.5	2.70909	40.5	1.47273	2.09091	0.418115	-39.7413	-11.4088	-25.5751	-3.81493	-29.0259	-0.13522	-0.16015	-0.147685	-0.19211	-0.15531	-0.17371	0.03367	0.09428	0.06644	0.12222	Host cell factor 2
BC058904.1	IOH29071	ARMCX5	FALSE	NA	34.5	85.5	2.47826	108.5	97	3.14493	2.81159	0.167664	160	4.63768	87	2.52174	3.57971	0.417966	-1.79062	-0.16932	-0.97997	-0.21535	-0.75387	-0.10492	-0.10923	-0.107075	-0.14146	-0.12184	-0.13165	0.09097	0.00652	0.04419	0.01626	armadillo repeat containing, X-linked 5 (ARMCX5)
NM_024411.1	IOH11247	PDYN	FALSE	NA	154.5	379	2.45307	192	285.5	1.24272	1.8479	0.463149	580	3.75405	315.5	2.04207	2.89806	0.41771	-0.2926	0.05427	-0.119165	0.68076	0.33369	0.09956	-0.04226	0.02865	0.10737	0.04263	0.075	0.27613	0.06629	0.0317	0.08293	prodynorphin (PDYN)
BC017249.1	IOH12653	ENO3	FALSE	NA	106	197.5	1.86321	250	223.75	2.35849	2.11085	0.165913	403.5	3.8066	219.5	2.07075	2.93868	0.417681	0.16258	0.68915	0.425865	0.37424	0.57169	-0.02688	0.00426	-0.01131	0.0028	-0.02646	-0.01183	0.07519	0	0.1069	0.00322	enolase 3 (beta, muscle) (ENO3)
NM_005727.2	IOH6907	TSPAN1	FALSE	NA	45	116.5	2.58889	100.5	108.5	2.23333	2.41111	0.104274	159	3.53333	86.5	1.92222	2.72778	0.417639	-0.31182	-0.38311	-0.347465	-0.05533	-1.59079	-0.08332	-0.11565	-0.099485	-0.14205	-0.1222	-0.132125	0.03035	0.02111	0.03558	0.02452	tetraspanin 1 (TSPAN1)
BC007023.1	IOH7270	NA	FALSE	NA	31.5	56.5	1.79365	61	58.75	1.93651	1.86508	0.0541614	159	5.04762	86.5	2.74603	3.89683	0.417639	-3.01996	-16.2506	-9.63528	0.23233	-0.27577	-0.12512	-0.14732	-0.13622	-0.14205	-0.1222	-0.132125	0.11264	0.1391	0.03558	0.00817	Serine-protein kinase ATM
NM_007220.1	IOH11664	CA5B	TRUE	Matrix	55.5	122	2.1982	99.5	110.75	1.79279	1.9955	0.143656	203	3.65766	110.5	1.99099	2.82432	0.417272	-0.09542	-0.30273	-0.199075	0.4944	-0.11387	-0.07949	-0.11644	-0.097965	-0.11598	-0.10492	-0.11045	0.04637	0.06396	0.00697	0.0192	carbonic anhydrase VB, mitochondrial (CA5B), nuclear gene encoding mitochondrial protein
BC015497.1	IOH11495	TEAD4	FALSE	NA	62.5	166	2.656	180.5	173.25	2.888	2.772	0.0591807	293	4.688	159.5	2.552	3.62	0.417232	0.17809	0.03366	0.105875	0.33915	0.21346	-0.04884	-0.05148	-0.05016	-0.06266	-0.06965	-0.066155	0.01704	0.10577	0.05309	0.0399	Transcriptional enhancer factor TEF-3
NM_020200.3	IOH3385	PRTFDC1	FALSE	NA	48.5	85.5	1.76289	92	88.75	1.89691	1.8299	0.0517881	214	4.41237	116.5	2.40206	3.40722	0.417204	-1.89021	-1.22542	-1.55781	-0.35151	-1.00856	-0.10492	-0.12246	-0.11369	-0.10947	-0.1006	-0.105035	0.04135	0.23058	0.22469	0.06677	phosphoribosyl transferase domain containing 1 (PRTFDC1)
NM_021735.1	IOH29577	CLCN6	FALSE	NA	6.5	25	3.84615	97	61	14.9231	9.38462	0.834618	45	6.92308	24.5	3.76923	5.34615	0.417142	-5.68492	-7.89966	-6.79229	-9.75233	-5.85342	-0.14706	-0.11845	-0.132755	-0.20958	-0.16683	-0.188205	0.84853	1.16636	0.25142	0.95243	chloride channel 6 (CLCN6), transcript variant ClC-6b
NM_207044.1	IOH44520	ENSA	FALSE	NA	127	300.5	2.36614	244	272.25	1.92126	2.1437	0.146746	418.5	3.29528	228	1.79528	2.54528	0.416717	0.55619	0.37943	0.46781	0.61996	0.43644	0.04487	-0.00055	0.02216	0.01168	-0.02035	-0.004335	0.01177	0.05216	0.02534	0.04342	Endosulfine alpha (ENSA), transcript variant 4, mRNA
PV3851		NA	FALSE	NA	124.5	242.5	1.94779	245.5	244	1.97189	1.95984	0.00869394	544	4.36948	296.5	2.38153	3.3755	0.41644	-0.53028	0.42062	-0.05483	0.74091	0.15408	0.00447	0.00065	0.00256	0.08604	0.02897	0.057505	0.11372	0.02592	0.0052	0.10255	MAP/microtubule affinity-regulating kinase 4
NM_134323.1	IOH6090	TARBP2	FALSE	NA	103	229.5	2.22816	291	260.25	2.82524	2.5267	0.167097	466	4.52427	254	2.46602	3.49515	0.416407	0.20451	0.20726	0.205885	0.81579	0.41062	-0.0046	0.03714	0.01627	0.03983	-0.00163	0.0191	0.10784	0.10206	0	0.02227	TAR (HIV-1) RNA binding protein 2 (TARBP2), transcript variant 1
NM_032908.1	IOH6765	MGC14407	FALSE	NA	74	129	1.74324	147.5	138.25	1.99324	1.86824	0.0946219	233	3.14865	127	1.71622	2.43243	0.416407	-0.20088	-0.66102	-0.43095	-0.58786	0.29825	-0.07461	-0.07795	-0.07628	-0.09821	-0.09304	-0.095625	0.02193	0.03356	0.12746	0.01114	hypothetical protein MGC14407 (MGC14407)
BC008708.1	IOH6868	HSD17B10	TRUE	Matrix	29	78.5	2.7069	76	77.25	2.62069	2.66379	0.0228837	122	4.2069	66.5	2.2931	3.25	0.416386	-2.48687	-1.54032	-2.0136	-1.17566	-2.95315	-0.10979	-0.13529	-0.12254	-0.16397	-0.13659	-0.15028	0.1171	0.07443	0.12751	0.0957	hydroxysteroid (17-beta) dehydrogenase 10 (HSD17B10)
NM_005861.2	IOH56981	STUB1	FALSE	NA	115	178.5	1.55217	176.5	177.5	1.53478	1.54348	0.0079674	299	2.6	163	1.41739	2.0087	0.416305	0.38218	0.06865	0.225415	0.51133	0.20796	-0.04012	-0.05469	-0.047405	-0.0591	-0.06713	-0.063115	0.01188	0.04407	0.05203	0.06073	STIP1 homology and U box-containing protein 1
NM_014346.1	IOH22792	TBC1D22A	FALSE	NA	78.5	116	1.47771	112	114	1.42675	1.45223	0.0248108	292.5	3.72611	159.5	2.03185	2.87898	0.416129	-1.16633	-1.113	-1.13966	0.3703	-1.02124	-0.08367	-0.10642	-0.095045	-0.06296	-0.06965	-0.066305	0.07315	0.03788	0.03626	0.2261	TBC1 domain family, member 22A (TBC1D22A)
NM_001008726.1	IOH9771	WDR89	FALSE	NA	42.5	118.5	2.78824	162	140.25	3.81176	3.3	0.219317	340	8	185.5	4.36471	6.18235	0.415787	-0.82883	-0.01441	-0.42162	0.59107	-0.15964	-0.08192	-0.06632	-0.07412	-0.03482	-0.05093	-0.042875	0.0537	0.03492	0.01248	0.08767	WD repeat domain 89 (WDR89), transcript variant 1
NM_207284.1	IOH50099	AAA1	FALSE	NA	61	169.5	2.77869	120.5	145	1.97541	2.37705	0.238953	312.5	5.12295	170.5	2.79508	3.95902	0.415773	-0.8529	-1.08463	-0.968765	0.42373	-0.67313	-0.0464	-0.0996	-0.073	-0.05111	-0.06173	-0.05642	0.01252	0.07629	0.02942	0.17833	AAA1 protein (AAA1), transcript variant II, mRNA
BC053660.1	IOH28993	PNPT1	TRUE	Matrix|IMS	214.5	269.5	1.25641	129	199.25	0.601399	0.928904	0.498612	213.5	0.995338	116.5	0.543124	0.769231	0.415693	0.32823	-0.39298	-0.032375	0.01909	-1.4731	0.02327	-0.09279	-0.03476	-0.10976	-0.1006	-0.10518	0.04985	0.03289	0.06955	0.1396	polyribonucleotide nucleotidyltransferase 1 (PNPT1)
NM_153332.2	IOH27323	ERI1	FALSE	NA	126	351	2.78571	393.5	372.25	3.12302	2.95437	0.0807308	1273.5	10.1071	695	5.51587	7.81151	0.415607	0.61383	0.23244	0.423135	0.81823	0.44947	0.08005	0.11935	0.0997	0.51821	0.3158	0.417005	0.00403	0.11321	0.0261	0.11599	three prime histone mRNA exonuclease 1 (THEX1)
BC018667.1	IOH14819	ANKRD1	FALSE	NA	91	175	1.92308	330.5	252.75	3.63187	2.77747	0.435035	300.5	3.3022	164	1.8022	2.5522	0.415587	-0.29048	0.19551	-0.047485	0.16296	0.14441	-0.04256	0.06883	0.013135	-0.05822	-0.06641	-0.062315	0.11314	0.14335	0.12001	0.02587	ankyrin repeat domain 1 (cardiac muscle) (ANKRD1)
BC001048.1	IOH4605	PCTK1	FALSE	NA	179	307	1.71508	389	348	2.17318	1.94413	0.166617	485.5	2.71229	265	1.48045	2.09637	0.415502	0.63548	0.34732	0.4914	0.65374	0.54005	0.0494	0.11575	0.082575	0.05138	0.00629	0.028835	0.00461	0.12724	0.02476	0.03736	PCTAIRE protein kinase 1 (PCTK1)
BC007462.1	IOH7287	CKM	FALSE	NA	28	48	1.71429	55	51.5	1.96429	1.83929	0.0961116	114.5	4.08929	62.5	2.23214	3.16071	0.415475	-4.88264	-11.5168	-8.19974	-0.3632	-1.93105	-0.13104	-0.15213	-0.141585	-0.16841	-0.13947	-0.15394	0.05893	0.05143	0.06793	0.10182	creatine kinase, muscle (CKM)
U1snRNP68		NA	FALSE	NA	14	64.5	4.60714	63.5	64	4.53571	4.57143	0.0110485	103.5	7.39286	56.5	4.03571	5.71429	0.415425	-7.37692	-4.5843	-5.98061	-0.89169	-17.9219	-0.11955	-0.14532	-0.132435	-0.17493	-0.14379	-0.15936	0.07674	0.03341	0.04782	0.01252	U1snRNP68
NM_006032.2	IOH55460	CPNE6	FALSE	NA	76	197	2.59211	89	143	1.17105	1.88158	0.534039	207	2.72368	113	1.48684	2.10526	0.415425	-0.06427	-1.69419	-0.87923	-0.06348	-0.8016	-0.02724	-0.12487	-0.076055	-0.11361	-0.10312	-0.108365	0.07897	0.01589	0.08198	0.01252	Copine-6
BC001244.1	IOH3256	ASB9	FALSE	NA	81	139	1.71605	150.5	144.75	1.85802	1.78704	0.0561777	353.5	4.3642	193	2.38272	3.37346	0.415336	-0.80186	-0.93016	-0.86601	0.30515	-0.15086	-0.06764	-0.07555	-0.071595	-0.02682	-0.04553	-0.036175	0.10174	0.07048	0.07801	0.09526	ankyrin repeat and SOCS box-containing 9 (ASB9)
BC011770.1	IOH12546	FASTK	TRUE	MIM	33.5	51	1.52239	44.5	47.75	1.32836	1.42537	0.0962554	76	2.26866	41.5	1.23881	1.75373	0.415237	-9.50691	-8.88022	-9.19356	-3.15456	-9.78662	-0.12895	-0.16056	-0.144755	-0.19122	-0.15459	-0.172905	0.05546	0.14301	0.05582	0.08519	Similar to FAST kinase, clone MGC:19784 IMAGE:3831196, mRNA, complete cds
NM_153224.2	IOH22434	MGC34034	FALSE	NA	31.5	99.5	3.15873	69	84.25	2.19048	2.6746	0.255985	146.5	4.65079	80	2.53968	3.59524	0.415211	-1.23607	-2.10395	-1.67001	-0.65919	-1.20523	-0.09517	-0.14091	-0.11804	-0.14946	-0.12688	-0.13817	0.1066	0.08198	0.11101	0.03536	hypothetical protein MGC34034 (MGC34034)
BC002859.1	IOH5428	ZNF434	FALSE	NA	67.5	92	1.36296	87.5	89.75	1.2963	1.32963	0.0354538	146.5	2.17037	80	1.18519	1.67778	0.415211	-0.76917	-0.67738	-0.723275	0.10203	-0.77947	-0.10039	-0.12607	-0.11323	-0.14946	-0.12687	-0.138165	0	0.02424	0.00483	0	zinc finger protein 434 (ZNF434)
NM_182719.1	IOH58671	CREM	FALSE	NA	35.5	115.5	3.25352	90	102.75	2.53521	2.89437	0.175486	173	4.87324	94.5	2.66197	3.76761	0.415012	-1.43041	-1.36388	-1.39715	-0.11495	-1.01434	-0.08402	-0.12406	-0.10404	-0.13375	-0.11644	-0.125095	0.14081	0.01571	0.0327	0.00748	CAMP responsive element modulator (CREM), transcript variant 6, mRNA
BC022082.1	IOH22416	NA	FALSE	NA	60.5	174.5	2.8843	193.5	184	3.19835	3.04132	0.0730165	372.5	6.15702	203.5	3.36364	4.76033	0.414934	0.32505	0.38013	0.35259	0.4588	0.35961	-0.04291	-0.04106	-0.041985	-0.01557	-0.03798	-0.026775	0.00405	0.02558	0.06264	0.02432	Putative DAP-2 like protein C8orf68
NM_052875.2	IOH14292	VPS26B	FALSE	NA	88	218.5	2.48295	240	229.25	2.72727	2.60511	0.0663154	490.5	5.57386	268	3.04545	4.30966	0.414848	0.33264	0.45161	0.392125	0.44969	0.39328	-0.01226	-0.00376	-0.00801	0.05434	0.00845	0.031395	0.02265	0.02357	0.04757	0.05277	Vacuolar protein sorting-associated protein 26B
NM_004922.2	IOH38664	SEC24C	FALSE	NA	80.5	91.5	1.13665	174	132.75	2.16149	1.64907	0.439445	188.5	2.34161	103	1.2795	1.81056	0.414804	-2.58461	-2.24275	-2.41368	-0.82391	-1.68032	-0.10073	-0.05669	-0.07871	-0.12457	-0.11032	-0.117445	0.08501	0.39013	0.19882	0.1373	SEC24 related gene family, member C (S. cerevisiae) (SEC24C), transcript variant 1
NM_018430.1	IOH44089	TSNAXIP1	FALSE	NA	29	36	1.24138	28	32	0.965517	1.10345	0.176777	43	1.48276	23.5	0.810345	1.14655	0.414694	-10.1643	-17.1923	-13.6783	-12.7909	-9.24286	-0.1394	-0.17379	-0.156595	-0.21076	-0.16755	-0.189155	0.15713	1.06066	0.06578	0.75224	translin-associated factor X interacting protein 1 (TSNAXIP1)
BC027978.1	IOH11454	LOC541472	FALSE	NA	83.5	136	1.62874	142	139	1.7006	1.66467	0.0305226	370.5	4.43713	202.5	2.42515	3.43114	0.414639	-0.54676	-0.30324	-0.425	0.39731	-0.06766	-0.06973	-0.08236	-0.076045	-0.01675	-0.0387	-0.027725	0.09359	0.0498	0.07062	0.02444	hypothetical LOC541472
NM_148176.1	IOH4678	PPIL2	FALSE	NA	154.5	220	1.42395	196.5	208.25	1.27184	1.3479	0.0797936	429	2.7767	234.5	1.5178	2.14725	0.414566	0.20248	-0.16217	0.020155	0.65528	-0.09085	-0.01122	-0.03864	-0.02493	0.01791	-0.01567	0.00112	0.06428	0.12595	0.01319	0.07538	peptidylprolyl isomerase (cyclophilin)-like 2 (PPIL2), transcript variant 3
NM_017583.2	IOH12577	TRIM44	FALSE	NA	17	89.5	5.26471	47.5	68.5	2.79412	4.02941	0.433555	75	4.41176	41	2.41176	3.41176	0.414511	-6.03676	-675.164	-340.6	-6.32217	-12.9812	-0.10212	-0.15815	-0.130135	-0.19181	-0.15495	-0.17338	0.68736	0.13398	0.07542	0.03449	tripartite motif-containing 44 (TRIM44)
BC058031.1	IOH29444	HP	FALSE	NA	59	71.5	1.21186	59	65.25	1	1.10593	0.135461	107	1.81356	58.5	0.991525	1.40254	0.414437	-5.81646	-17.6999	-11.7582	-1.40847	-31.0395	-0.11467	-0.14893	-0.1318	-0.17285	-0.14235	-0.1576	0.06923	0.19176	0.02643	0.06044	haptoglobin (HP)
NM_014018.2	IOH12228	MRPS28	TRUE	Matrix	59.5	128	2.15126	102	115	1.71429	1.93277	0.159868	267	4.48739	146	2.45378	3.47059	0.414334	-0.10381	-0.16367	-0.13374	0.47629	0.28092	-0.07531	-0.11444	-0.094875	-0.07806	-0.07937	-0.078715	0.04419	0	0.04237	0.03875	mitochondrial ribosomal protein S28 (MRPS28), nuclear gene encoding mitochondrial protein
BC059364.1	IOH29285	PTGR2	FALSE	NA	29.5	61	2.0678	63.5	62.25	2.15254	2.11017	0.0283979	132.5	4.49153	72.5	2.45763	3.47458	0.413916	-2.59173	-4.51064	-3.55119	0.09556	-1.31854	-0.12198	-0.14532	-0.13365	-0.15775	-0.13227	-0.14501	0.06955	0.01114	0.00534	0.04877	zinc binding alcohol dehydrogenase, domain containing 1 (ZADH1)
NM_178010.1	IOH43581	SOX5	FALSE	NA	33.5	124.5	3.71642	127	125.75	3.79104	3.75373	0.0140578	267.5	7.98507	146.5	4.37313	6.1791	0.413333	-0.52798	-0.05625	-0.292115	0.45108	0.02442	-0.07774	-0.09438	-0.08606	-0.07777	-0.07901	-0.07839	0.09655	0.03341	0.0185	0.03379	SRY (sex determining region Y)-box 5 (SOX5), transcript variant 3
NM_005329.2	IOH43733	HAS3	FALSE	NA	58.5	87.5	1.49573	107.5	97.5	1.83761	1.66667	0.145048	161.5	2.76068	88.5	1.51282	2.13675	0.41295	-1.73289	-0.61177	-1.17233	-0.34543	-0.73191	-0.10352	-0.11003	-0.106775	-0.14057	-0.12076	-0.130665	0.04041	0.00658	0.05692	0.00799	Hyaluronan synthase 3 (HAS3), transcript variant 1, mRNA
NM_018645.3	IOH6723	HES6	FALSE	NA	140.5	199	1.41637	191.5	195.25	1.36299	1.38968	0.0271616	545.5	3.88256	299	2.12811	3.00534	0.412793	0.44213	0.33038	0.386255	-0.0041	0.48246	-0.02585	-0.04266	-0.034255	0.08693	0.03076	0.058845	0.01421	0.04062	0.02463	0.06622	Transcription cofactor HES-6
NM_032902.5	IOH27809	PPP1R16A	FALSE	NA	67	170	2.53731	177.5	173.75	2.64925	2.59328	0.0305226	316.5	4.72388	173.5	2.58955	3.65672	0.412719	0.19826	0.0501	0.12418	0.47955	0.35757	-0.04605	-0.05389	-0.04997	-0.04874	-0.05957	-0.054155	0.05823	0.13146	0.06926	0.02038	Protein phosphatase 1 regulatory subunit 16A
BC007847.2	IOH6718	EEF1D	FALSE	NA	92	172.5	1.875	405.5	289	4.40761	3.1413	0.57009	435	4.72826	238.5	2.59239	3.66033	0.41261	-0.26544	0.3679	0.05123	0.72304	0.20261	-0.0443	0.12898	0.04234	0.02146	-0.01278	0.00434	0.10248	0.11683	0.00325	0.09191	eukaryotic translation elongation factor 1 delta (guanine nucleotide exchange protein) (EEF1D)
NM_032259.1	IOH6995	WDR24	FALSE	NA	59	146.5	2.48305	110.5	128.5	1.87288	2.17797	0.1981	186	3.15254	102	1.72881	2.44068	0.412479	-0.0411	-0.25346	-0.14728	0.10447	-0.66693	-0.06242	-0.10763	-0.085025	-0.12606	-0.11104	-0.11855	0.03379	0.032	0.01521	0.08319	WD repeat domain 24 (WDR24)
BC056259.1	IOH29452	SERPINA6	FALSE	NA	63	142.5	2.2619	93.5	118	1.48413	1.87302	0.293629	165	2.61905	90.5	1.43651	2.02778	0.412364	-0.86392	-1.55302	-1.20847	-0.04564	-3.55067	-0.0652	-0.12126	-0.09323	-0.13849	-0.11932	-0.128905	0.13398	0.03781	0.00857	0.17971	serpin peptidase inhibitor, clade A (alpha-1 antiproteinase, antitrypsin), member 6 (SERPINA6)
BC090864.1	IOH62569	KPNA1	FALSE	NA	50.5	132	2.61386	152	142	3.0099	2.81188	0.0995925	252.5	5	138.5	2.74257	3.87129	0.412328	0.02395	-0.67771	-0.32688	0.56334	-0.64551	-0.07252	-0.07434	-0.07343	-0.08665	-0.08477	-0.08571	0.03214	0.13956	0.014	0.097	Importin subunit alpha-1
NM_005019.3	IOH11117	PDE1A	FALSE	NA	39.5	105	2.65823	582.5	343.75	14.7468	8.70253	0.982236	190.5	4.82278	104.5	2.64557	3.73418	0.412279	-1.02579	0.71367	-0.15606	0.18511	-1.42172	-0.09133	0.27094	0.089805	-0.12338	-0.10924	-0.11631	0.04041	0.04249	0.00371	0.1015	phosphodiesterase 1A, calmodulin-dependent (PDE1A), transcript variant 1
NM_031446.2	IOH12400	C18orf21	FALSE	NA	27	88.5	3.27778	89.5	89	3.31481	3.2963	0.00794502	190.5	7.05556	104.5	3.87037	5.46296	0.412279	-0.76159	-0.71571	-0.73865	0.44916	-2.08253	-0.10283	-0.12446	-0.113645	-0.12338	-0.10924	-0.11631	0.05593	0.0079	0.02598	0.1421	Uncharacterized protein C18orf21
BC036184.1	IOH62166	TMOD2	FALSE	NA	67.5	103	1.52593	126.5	114.75	1.87407	1.7	0.144811	159.5	2.36296	87.5	1.2963	1.82963	0.41224	-0.51987	-1.01492	-0.767395	0.17585	-2.29009	-0.09273	-0.09479	-0.09376	-0.14175	-0.12148	-0.131615	0.05492	0.11739	0.02217	0.05657	Tropomodulin-2
BC035968.1	IOH27970	CLIC5	FALSE	NA	36.5	84.5	2.31507	89	86.75	2.43836	2.37671	0.0366799	184	5.0411	101	2.76712	3.90411	0.411859	-1.84014	-1.30038	-1.57026	-0.79161	-0.95811	-0.10561	-0.12487	-0.11524	-0.12724	-0.11176	-0.1195	0.00837	0.01589	0.09223	0.04201	chloride intracellular channel 5 (CLIC5)
BC010704.1	IOH9730	SH2B1	FALSE	NA	37	60	1.62162	58.5	59.25	1.58108	1.60135	0.0179014	92	2.48649	50.5	1.36486	1.92568	0.411859	-11.3355	-7.09526	-9.21538	-2.16743	-17.0641	-0.12268	-0.14932	-0.136	-0.18174	-0.14811	-0.164925	0.02357	0.06044	0.03074	0.37806	SH2B adaptor protein 1 (SH2B1)
BC013737.1	IOH11914	HDAC6	FALSE	NA	28	55.5	1.98214	67	61.25	2.39286	2.1875	0.132763	76.5	2.73214	42	1.5	2.11607	0.411733	-16.4802	-7.8583	-12.1692	-7.35248	-9.33768	-0.12582	-0.14251	-0.134165	-0.19093	-0.15423	-0.17258	0.01274	0.2744	0.0647	0.03367	histone deacetylase 6 (HDAC6)
BC010357.1	IOH14260	RSRC1	FALSE	NA	48.5	221	4.5567	284	252.5	5.85567	5.20619	0.176427	463.5	9.5567	254.5	5.24742	7.40206	0.411658	0.34472	0.47654	0.41063	0.78398	0.49211	-0.01052	0.03153	0.010505	0.03835	-0.00127	0.01854	0.0192	0.05478	0.00763	0.05279	Arginine/serine-rich coiled-coil protein 1
BC021143.1	IOH23118	LMF2	FALSE	NA	64.5	118.5	1.83721	107	112.75	1.65891	1.74806	0.0721218	137.5	2.13178	75.5	1.17054	1.65116	0.411649	-0.60589	-0.40804	-0.506965	-0.73075	-1.71262	-0.08192	-0.11043	-0.096175	-0.15479	-0.13011	-0.14245	0.07757	0.05287	0.09771	0.06556	transmembrane protein 112B (TMEM112B)
NM_052935.2	IOH40639	NT5C3B	FALSE	NA	31	61	1.96774	68.5	64.75	2.20968	2.08871	0.0819043	157.5	5.08065	86.5	2.79032	3.93548	0.411513	-2.90499	-2.48872	-2.69686	-0.1702	-3.16368	-0.12198	-0.14131	-0.131645	-0.14294	-0.1222	-0.13257	0.1391	0.07226	0.14816	0.08992	5'-nucleotidase, cytosolic III-like (NT5C3L)
BC028935.1	IOH22836	C3orf64	FALSE	NA	64	220	3.4375	220	220	3.4375	3.4375	0	639	9.98438	351	5.48438	7.73438	0.411408	0.46847	0.26318	0.365825	0.82142	0.55583	-0.01121	-0.0198	-0.015505	0.14232	0.06819	0.105255	0.01928	0.09	0.01328	0.06044	chromosome 3 open reading frame 64 (C3orf64)
NM_003763.3	IOH14337	STX16	FALSE	NA	40.5	75	1.85185	68.5	71.75	1.69136	1.7716	0.0640585	248.5	6.1358	136.5	3.37037	4.75309	0.411408	-1.56093	-3.87572	-2.71833	-0.03451	-0.15607	-0.11223	-0.14131	-0.12677	-0.08902	-0.08621	-0.087615	0.09428	0.07226	0.17927	0.10879	Syntaxin 16 (STX16), transcript variant 2, mRNA
NM_015609.1	IOH23006	SZRD1	FALSE	NA	160	338.5	2.11563	398.5	368.5	2.49063	2.30313	0.115133	754.5	4.71563	414.5	2.59063	3.65313	0.41132	0.50934	0.22973	0.369535	0.5454	0.75265	0.07134	0.12337	0.097355	0.21074	0.1139	0.16232	0.06058	0.16857	0.10028	0.01194	Chromosome 1 open reading frame 144 (C1orf144), mRNA
NM_138773.1	IOH10147	SLC25A46	TRUE	MOM	49	80.5	1.64286	110.5	95.5	2.2551	1.94898	0.222128	166.5	3.39796	91.5	1.86735	2.63265	0.411109	-2.19885	-0.87257	-1.53571	-0.11898	-1.30113	-0.10839	-0.10762	-0.108005	-0.1376	-0.1186	-0.1281	0.02635	0.07039	0.02123	0.13138	solute carrier family 25, member 46 (SLC25A46)
NM_018696.1	IOH12628	ELAC1	FALSE	NA	89	137.5	1.54494	142	139.75	1.59551	1.57022	0.0227691	468.5	5.26404	257.5	2.89326	4.07865	0.411018	-0.10499	-0.04897	-0.07698	0.70836	0.49831	-0.06869	-0.08235	-0.07552	0.04131	0.00089	0.0211	0.06685	0.07967	0.02868	0.06316	elaC homolog 1 (E. coli) (ELAC1)
BC022083.2	IOH22422	NA	FALSE	NA	68.5	140.5	2.05109	131	135.75	1.91241	1.98175	0.0494845	332	4.84672	182.5	2.66423	3.75547	0.410933	-0.05925	-0.32916	-0.194205	0.10798	-0.3836	-0.0666	-0.09118	-0.07889	-0.03956	-0.0531	-0.04633	0.00503	0.02159	0.13631	0.05812	cDNA clone IMAGE:4825558
BC016703.1	IOH13173	ACSM5	TRUE	Matrix	224	301.5	1.34598	312.5	307	1.39509	1.37054	0.0253361	759.5	3.39062	417.5	1.86384	2.62723	0.410927	0.59328	0.50565	0.549465	0.66113	0.83022	0.04556	0.05439	0.049975	0.2137	0.11606	0.16488	0.0258	0.06109	0.06983	0.00169	hypothetical protein FLJ20581 (FLJ20581)
NM_014734.2	IOH39813	SUSD6	FALSE	NA	34	62	1.82353	79	70.5	2.32353	2.07353	0.170508	105.5	3.10294	58	1.70588	2.40441	0.410857	-9.30695	-1.59089	-5.44892	-1.43803	-12.7904	-0.12129	-0.13289	-0.12709	-0.17374	-0.14271	-0.158225	0.09124	0.0179	0.02011	0.07315	KIAA0247 (KIAA0247)
NM_004545.1	IOH9964	NDUFB1	TRUE	MIM	43.5	108.5	2.49425	117	112.75	2.68966	2.59195	0.0533074	195.5	4.49425	107.5	2.47126	3.48276	0.410729	-0.70399	-0.42771	-0.56585	0.27785	-3.21235	-0.08889	-0.10241	-0.09565	-0.12043	-0.10708	-0.113755	0.03259	0.04835	0.00362	0.03289	NADH dehydrogenase (ubiquinone) 1 beta subcomplex, 1, 7kDa (NDUFB1)
NM_152448.1	IOH22571	TERB2	FALSE	NA	51	159.5	3.12745	255	207.25	5	4.06373	0.325832	225.5	4.42157	124	2.43137	3.42647	0.410709	-0.82823	0.13464	-0.346795	0.02015	-0.79797	-0.05336	0.00828	-0.02254	-0.10265	-0.0952	-0.098925	0.0931	0.09983	0.05958	0.04562	chromosome 15 open reading frame 43 (C15orf43)
BC056904.1	IOH29048	NA	FALSE	NA	104	272.5	2.62019	730	501.25	7.01923	4.81971	0.645389	601	5.77885	330.5	3.17788	4.47837	0.410676	0.19912	0.32713	0.263125	0.75143	0.33399	0.02536	0.38924	0.2073	0.1198	0.05344	0.08662	0.04411	0.16273	0.00706	0.07488	cDNA clone MGC:65139 IMAGE:3460089, complete cds
BC010061.2	IOH12254	MKS1	FALSE	NA	105	193	1.8381	208.5	200.75	1.98571	1.9119	0.054596	415.5	3.95714	228.5	2.17619	3.06667	0.410649	0.17936	-0.05033	0.064515	0.47697	0.34804	-0.03003	-0.02902	-0.029525	0.00991	-0.01998	-0.005035	0.03664	0.10513	0.07318	0.02166	Meckel syndrome, type 1 (MKS1)
BC001380.2	IOH3984	SDHA	TRUE	MIM	33.5	68.5	2.04478	53.5	61	1.59701	1.8209	0.173879	80	2.38806	44	1.31343	1.85075	0.410578	-3.40367	-4.70502	-4.05434	-3.32795	-183.016	-0.11676	-0.15334	-0.13505	-0.18884	-0.15279	-0.170815	0.07226	0.06608	0.10607	0.28927	succinate dehydrogenase complex, subunit A, flavoprotein (Fp) (SDHA)
NM_207285.1	IOH50066	AAA1	FALSE	NA	257.5	728	2.82718	5110	2919	19.8447	11.3359	1.06151	1703.5	6.61553	937	3.63883	5.12718	0.410526	0.58351	0.55234	0.567925	0.93568	0.90528	0.34269	3.90218	2.12243	0.77296	0.48999	0.631475	0.07965	0.13616	0.00042	0	AAA1 protein (AAA1), transcript variant III, mRNA
NM_007373.2	IOH26711	SHOC2	FALSE	NA	57	205	3.59649	229	217	4.01754	3.80702	0.0782054	339	5.94737	186.5	3.27193	4.60965	0.410405	0.31765	0.3778	0.347725	0.52796	0.11379	-0.02167	-0.01258	-0.017125	-0.03541	-0.05021	-0.04281	0.0138	0.0494	0.02503	0.07204	soc-2 suppressor of clear homolog (C. elegans) (SHOC2)
BC005253.1	IOH7296	KLHL20	FALSE	NA	100	140.5	1.405	222.5	181.5	2.225	1.815	0.319464	213.5	2.135	117.5	1.175	1.655	0.410165	-0.24473	0.25956	0.007415	0.26153	-0.52077	-0.0666	-0.01779	-0.042195	-0.10976	-0.09988	-0.10482	0.02516	0.06674	0.02981	0.04213	kelch-like 20 (Drosophila) (KLHL20)
BC056401.1	IOH28794	ARAP1	FALSE	NA	53.5	102.5	1.91589	120.5	111.5	2.25234	2.08411	0.114152	302.5	5.65421	166.5	3.11215	4.38318	0.410092	-1.13192	-0.93083	-1.03138	0.51902	-0.09658	-0.09307	-0.0996	-0.096335	-0.05704	-0.06461	-0.060825	0.0207	0.11149	0.01636	0.03822	centaurin, delta 2 (CENTD2)
BC026104.2	IOH11605	PDCD4	FALSE	NA	87.5	310	3.54286	4541.5	2425.75	51.9029	27.7229	1.23348	446	5.09714	245.5	2.80571	3.95143	0.41005	0.61071	0.73556	0.673135	0.71097	0.42303	0.05149	3.44623	1.74886	0.02798	-0.00775	0.010115	0.00456	0.08143	0.00317	0.04896	programmed cell death 4 (neoplastic transformation inhibitor) (PDCD4)
BC055427.1	IOH28811	TNIK	FALSE	NA	36.5	217.5	5.9589	198.5	208	5.43836	5.69863	0.0645915	406	11.1233	223.5	6.12329	8.62329	0.409998	0.14687	0.43384	0.290355	0.63719	0.35524	-0.01296	-0.03704	-0.025	0.00428	-0.02359	-0.009655	0.06177	0.00356	0.01742	0.06011	TRAF2 and NCK interacting kinase (TNIK)
BC015155.1	IOH10623	ALKBH3	FALSE	NA	29.5	60.5	2.05085	67.5	64	2.28814	2.16949	0.0773398	99	3.35593	54.5	1.84746	2.60169	0.409984	-2.26191	-1.66564	-1.96378	-0.6505	-2.90207	-0.12234	-0.14211	-0.132225	-0.1776	-0.14523	-0.161415	0.03506	0.11523	0.07142	0.01297	alkB, alkylation repair homolog 3 (E. coli) (ALKBH3)
NM_001003799.1	IOH45702	TARP	FALSE	NA	140.5	228	1.62278	274	251	1.95018	1.78648	0.129589	572	4.07117	315	2.24199	3.15658	0.409755	0.16966	0.42432	0.29699	0.19966	0.38211	-0.00564	0.02351	0.008935	0.10263	0.04228	0.072455	0.04962	0.00516	0.16812	0.05387	TCR gamma alternate reading frame protein (TARP), nuclear gene encoding mitochondrial protein, transcript variant 1
NM_017819.1	IOH45746	TRMT10C	TRUE	Matrix	110.5	303	2.74208	435	369	3.93665	3.33937	0.252949	704.5	6.37557	388	3.51131	4.94344	0.409701	0.5716	0.75459	0.663095	0.62979	0.66013	0.04661	0.15264	0.099625	0.18112	0.09482	0.13797	0.01867	0.00975	0.06123	0.01822	RNA (guanine-9-)-methyltransferase domain-containing protein 1, mitochondrial
BC040499.1	IOH27240	NA	FALSE	NA	68	136.5	2.00735	184	160.25	2.70588	2.35662	0.209595	230.5	3.38971	127	1.86765	2.62868	0.40943	-0.13352	-0.0582	-0.09586	0.55697	-0.92592	-0.06939	-0.04867	-0.05903	-0.09968	-0.09304	-0.09636	0.0777	0.06917	0.00307	0.11136	TGF-beta receptor type-2
BC007003.1	IOH7198	TGM4	FALSE	NA	85.5	151	1.76608	164	157.5	1.91813	1.84211	0.0583644	294	3.4386	162	1.89474	2.66667	0.409378	0.17911	0.29802	0.238565	0.47633	0.06661	-0.05929	-0.06471	-0.062	-0.06207	-0.06785	-0.06496	0.00937	0.02587	0.03848	0.05238	transglutaminase 4 (prostate) (TGM4)
NM_001746.2	IOH4977	CANX	FALSE	NA	33	54.5	1.65152	63	58.75	1.90909	1.7803	0.102305	88	2.66667	48.5	1.4697	2.06818	0.409241	-8.22372	-2.83286	-5.52829	-2.47515	-15.2417	-0.12651	-0.14572	-0.136115	-0.18411	-0.14955	-0.16683	0.01297	0.08979	0.09642	0.0729	calnexin (CANX), transcript variant 1
BC050711.2	IOH27066	GPR175	FALSE	NA	42.5	54.5	1.28235	81	67.75	1.90588	1.59412	0.276581	102.5	2.41176	56.5	1.32941	1.87059	0.409144	-147.631	-5.95843	-76.7949	-3.97979	-13.4148	-0.12651	-0.13128	-0.128895	-0.17552	-0.14379	-0.159655	0.09082	0.03492	0.0207	0.13767	Seven transmembrane domain orphan receptor, mRNA (cDNA clone MGC:60321 IMAGE:6168632), complete cds
NM_002742.1		PRKD1	FALSE	NA	109	132	1.21101	137.5	134.75	1.26147	1.23624	0.0288615	331	3.0367	182.5	1.67431	2.3555	0.408979	-0.41346	-0.26105	-0.337255	0.36651	0.00292	-0.07252	-0.08597	-0.079245	-0.04015	-0.0531	-0.046625	0.04285	0.036	0.05982	0.06587	Serine/threonine-protein kinase D1
NM_145322.1	IOH53553	OSBPL3	FALSE	NA	35.5	99	2.78873	86.5	92.75	2.43662	2.61268	0.0952974	204	5.74648	112.5	3.16901	4.45775	0.408848	-4.14375	-3.59927	-3.87151	0.14539	-0.84517	-0.09551	-0.12687	-0.11119	-0.11539	-0.10348	-0.109435	0.01428	0.02452	0.00693	0.01886	oxysterol binding protein-like 3 (OSBPL3), transcript variant 4, mRNA.
NM_052926.1	IOH35779	PNMA5	FALSE	NA	51.5	148.5	2.8835	130.5	139.5	2.53398	2.70874	0.0912396	262	5.08738	144.5	2.80583	3.9466	0.408783	-1.14914	-0.36259	-0.755865	0.4508	-0.0316	-0.06102	-0.09158	-0.0763	-0.08103	-0.08045	-0.08074	0.16666	0.07044	0.02699	0.02447	Paraneoplastic antigen-like protein 5
NM_152323.1	IOH21727	SPIC	FALSE	NA	34.5	77.5	2.24638	94.5	86	2.73913	2.49275	0.139777	194	5.62319	107	3.10145	4.36232	0.408759	-3.93875	-2.43516	-3.18696	0.1165	-1.02806	-0.11049	-0.12045	-0.11547	-0.12132	-0.10744	-0.11438	0.06387	0.14217	0.01458	0.05287	Spi-C transcription factor (Spi-1/PU.1 related) (SPIC)
NM_003889.2	IOH34726	NR1I2	FALSE	NA	34.5	64.5	1.86957	86.5	75.5	2.50725	2.18841	0.206044	140.5	4.07246	77.5	2.24638	3.15942	0.408695	-6.63093	-3.57851	-5.10472	-0.85969	-8.77577	-0.11955	-0.12687	-0.12321	-0.15301	-0.12867	-0.14084	0.01096	0.02452	0.11575	0.10036	Nuclear receptor subfamily 1, group I, member 2 (NR1I2), transcript variant 1, mRNA
NM_019067.1	IOH13693	GNL3L	FALSE	NA	160	355.5	2.22187	393	374.25	2.45625	2.33906	0.0708524	725	4.53125	400	2.5	3.51562	0.408551	0.67329	0.72265	0.69797	0.82741	0.52672	0.08318	0.11896	0.10107	0.19326	0.10347	0.148365	0.0179	0.02159	0.0117	0.07425	guanine nucleotide binding protein-like 3 (nucleolar)-like (GNL3L)
NM_004583.1	IOH29836	RAB5C	FALSE	NA	39	63.5	1.62821	67.5	65.5	1.73077	1.67949	0.0431821	116	2.97436	64	1.64103	2.30769	0.408551	-2.59037	-1.18309	-1.88673	-0.36197	-2.65325	-0.12024	-0.14211	-0.131175	-0.16752	-0.13839	-0.152955	0.01114	0.03143	0	0.22097	RAB5C, member RAS oncogene family (RAB5C), transcript variant 2
BC008303.1	IOH6987	TMEM176A	FALSE	NA	36	41	1.13889	43	42	1.19444	1.16667	0.0336718	87	2.41667	48	1.33333	1.875	0.408551	-17.2697	-7.24093	-12.2553	-0.84089	-4.83316	-0.13592	-0.16176	-0.14884	-0.1847	-0.14991	-0.167305	0.06899	0.06578	0	0.08839	transmembrane protein 176A (TMEM176A)
NM_006919.1	IOH7262	SERPINB3	FALSE	NA	37	72	1.94595	79.5	75.75	2.14865	2.0473	0.0700106	135	3.64865	74.5	2.01351	2.83108	0.408401	-15.5762	-12.9378	-14.257	-0.9213	-5.13676	-0.11432	-0.13249	-0.123405	-0.15626	-0.13083	-0.143545	0.09821	0.00889	0.08381	0.08542	serpin peptidase inhibitor, clade B (ovalbumin), member 3 (SERPINB3)
BC050424.1	IOH26735	FBXO38	FALSE	NA	46	84.5	1.83696	141	112.75	3.06522	2.45109	0.354337	197.5	4.29348	109	2.36957	3.33152	0.408346	-1.92521	-1.15307	-1.53914	0.07816	-1.69122	-0.10562	-0.08316	-0.09439	-0.11924	-0.106	-0.11262	0.07531	0.22066	0.06086	0.18164	F-box protein 38 (FBXO38)
NM_005434.3	IOH5127	MALL	FALSE	NA	75	72.5	0.966667	77	74.75	1.02667	0.996667	0.0425683	139.5	1.86	77	1.02667	1.44333	0.40826	-3.49772	-7.73694	-5.61733	-2.11299	-1.07773	-0.11397	-0.13449	-0.12423	-0.15359	-0.12903	-0.14131	0.00975	0.03673	0.12672	0.01837	mal, T-cell differentiation protein-like (MALL)
BC060847.1	IOH29212	PARD6B	FALSE	NA	57.5	91.5	1.5913	99	95.25	1.72174	1.65652	0.0556777	341.5	5.93913	188.5	3.27826	4.6087	0.408254	-0.63434	-0.83842	-0.73638	0.30309	0.3281	-0.10073	-0.11685	-0.10879	-0.03393	-0.04877	-0.04135	0.03864	0	0.12631	0.05627	par-6 partitioning defective 6 homolog beta (C. elegans) (PARD6B)
BC009259.1	IOH13329	HMBOX1	FALSE	NA	46.5	122.5	2.63441	150	136.25	3.22581	2.93011	0.142719	452	9.72043	249.5	5.36559	7.54301	0.408237	-0.14942	-0.04976	-0.09959	0.78443	0.69721	-0.07914	-0.07594	-0.07754	0.03154	-0.00487	0.013335	0.04041	0.09428	0.00313	0.00283	Homeobox-containing protein 1
NM_022337.1	IOH10104	RAB38	FALSE	NA	44.5	95.5	2.14607	280.5	188	6.30337	4.22472	0.695823	269	6.04494	148.5	3.33708	4.69101	0.408174	-1.06654	0.4551	-0.30572	-0.02264	-0.04461	-0.09795	0.02873	-0.03461	-0.07688	-0.07757	-0.077225	0.0074	0.05294	0.13143	0.02381	RAB38, member RAS oncogene family (RAB38)
NM_022733.1	IOH12182	SMAP2	FALSE	NA	36.5	62.5	1.71233	83.5	73	2.28767	2	0.203414	115	3.15068	63.5	1.73973	2.44521	0.408022	-8.74289	-1.71079	-5.22684	-1.51108	-7.43931	-0.12094	-0.12928	-0.12511	-0.16811	-0.13875	-0.15343	0.14708	0.05928	0.09838	0.1893	Hypothetical protein AL133206 (LOC64744), mRNA
NM_001937.3	IOH53854	DPT	FALSE	NA	24.5	50	2.04082	46	48	1.87755	1.95918	0.0589256	148.5	6.06122	82	3.34694	4.70408	0.408005	-8.13373	-145.417	-76.7756	-0.17182	-0.76911	-0.12965	-0.15936	-0.144505	-0.14827	-0.12544	-0.136855	0.39598	0.18446	0.09999	0.03449	Dermatopontin
NM_032117.1	IOH23109	MND1	FALSE	NA	143	365	2.55245	283	324	1.97902	2.26573	0.178959	607.5	4.24825	335.5	2.34615	3.2972	0.407917	0.37806	0.31743	0.347745	0.60099	0.48961	0.0898	0.03073	0.060265	0.12365	0.05704	0.090345	0.08137	0.07496	0.05936	0.04848	Meiotic nuclear division protein 1 homolog
BC019358.1	IOH14809	TTYH1	FALSE	NA	50	100.5	2.01	108	104.25	2.16	2.085	0.050871	224.5	4.49	124	2.48	3.485	0.407829	-1.13068	-1.90005	-1.51537	-0.00689	-0.42564	-0.09446	-0.10963	-0.102045	-0.10325	-0.09521	-0.09923	0.04925	0.2488	0.08504	0.10264	Protein tweety homolog 1
BC021906.1	IOH25790	FMNL1	FALSE	NA	186	442.5	2.37903	184.5	313.5	0.991935	1.68548	0.581925	962	5.17204	531.5	2.85753	4.01478	0.407646	0.75102	-0.26817	0.241425	0.49829	0.78295	0.1438	-0.04827	0.047765	0.33368	0.19811	0.265895	0.00479	0.1648	0.11908	0.00665	formin-like 1 (FMNL1)
NM_182826.1	IOH29144	SCARA3	FALSE	NA	33	116.5	3.5303	51	83.75	1.54545	2.53788	0.553021	92	2.78788	166.5	5.04545	3.91667	0.407578	-1.00167	-6.49123	-3.74645	-6.32339	-0.31057	-0.08332	-0.15535	-0.119335	-0.18174	-0.06462	-0.12318	0.18816	0.02773	0.07686	0.13165	Scavenger receptor class A member 3
BC006206.2	IOH46182	NIBP	FALSE	NA	92.5	161	1.74054	200.5	180.75	2.16757	1.95405	0.154527	304	3.28649	168	1.81622	2.55135	0.407485	0.0604	-0.16318	-0.05139	0.5532	0.17826	-0.05232	-0.03544	-0.04388	-0.05615	-0.06353	-0.05984	0.02635	0.1587	0	0.00842	NIK and IKK{beta} binding protein (NIBP)
BC014486.1	IOH13590	CLIP3	FALSE	NA	52.5	117.5	2.2381	113	115.25	2.15238	2.19524	0.0276094	237	4.51429	131	2.49524	3.50476	0.407355	-0.84059	-0.43774	-0.639165	-0.0976	-0.09701	-0.08262	-0.10562	-0.09412	-0.09584	-0.09017	-0.093005	0.07823	0.01252	0.0358	0	CAP-Gly domain-containing linker protein 3
BC020688.1	IOH12152	USP15	FALSE	NA	32.5	63.5	1.95385	69.5	66.5	2.13846	2.04615	0.0637991	104	3.2	57.5	1.76923	2.48462	0.407188	-4.77501	-2.65121	-3.71311	-1.04303	-6.98093	-0.12025	-0.1405	-0.130375	-0.17463	-0.14307	-0.15885	0.10022	0.17296	0	0.23365	ubiquitin specific peptidase 15 (USP15)
NM_005813.2		PRKD3	FALSE	NA	62	117.5	1.89516	117	117.25	1.8871	1.89113	0.00301538	193.5	3.12097	107	1.72581	2.42339	0.407086	-1.09184	-0.07104	-0.58144	0.07784	-0.53588	-0.08262	-0.10241	-0.092515	-0.12161	-0.10744	-0.114525	0.17452	0.01209	0.03289	0.0793	Serine/threonine-protein kinase D3
PV3788		NA	FALSE	NA	16	45	2.8125	55.5	50.25	3.46875	3.14062	0.147754	89.5	5.59375	49.5	3.09375	4.34375	0.406968	-72.7445	-3.65113	-38.1978	-1.16231	-9.32001	-0.13313	-0.15174	-0.142435	-0.18322	-0.14883	-0.166025	0.15713	0.03822	0.0553	0.04285	mitogen-activated protein kinase kinase kinase 11 (MAP3K11)
BC050377.1	IOH26671	NA	FALSE	NA	31	66.5	2.14516	64	65.25	2.06452	2.10484	0.0270922	136.5	4.40323	75.5	2.43548	3.41935	0.40692	-1.52234	-1.62336	-1.57285	0.04423	-1.1468	-0.11815	-0.14492	-0.131535	-0.15537	-0.13011	-0.14274	0.01063	0.06629	0.03626	0.04683	Serine/threonine-protein kinase PAK 1
BC021934.1	IOH27957	PRR14	FALSE	NA	49.5	154.5	3.12121	154	154.25	3.11111	3.11616	0.00229208	371.5	7.50505	205.5	4.15152	5.82828	0.406862	-0.03138	0.24196	0.10529	0.43266	-0.43272	-0.05685	-0.07273	-0.06479	-0.01616	-0.03654	-0.02635	0.03204	0.00918	0.06281	0.16172	proline rich 14 (PRR14)
NM_030782.2	IOH13343	CLPTM1L	FALSE	NA	77	108.5	1.40909	171	139.75	2.22078	1.81494	0.316237	169	2.19481	93.5	1.21429	1.70455	0.406755	-2.63672	-0.52843	-1.58257	0.11328	-1.93907	-0.08889	-0.0591	-0.073995	-0.13613	-0.11716	-0.126645	0.2281	0.05789	0.0251	0.06806	Cisplatin resistance related protein CRR9p (CRR9), mRNA
BC012341.1	IOH12496	C3orf1	TRUE	NA	38	116	3.05263	114	115	3	3.02632	0.0122975	220.5	5.80263	122	3.21053	4.50658	0.406715	-0.16997	-0.32819	-0.24908	0.3309	-0.75003	-0.08367	-0.10481	-0.09424	-0.10562	-0.09665	-0.101135	0	0.06203	0.02886	0.11592	chromosome 3 open reading frame 1 (C3orf1)
NM_144664.3	IOH45592	FAM76B	FALSE	NA	191.5	413	2.15666	418	415.5	2.18277	2.16971	0.00850911	713	3.72324	394.5	2.06005	2.89164	0.406706	0.69557	0.67307	0.68432	0.81777	0.67548	0.12324	0.139	0.13112	0.18616	0.0995	0.14283	0.02397	0.0406	0.01388	0.03047	Protein FAM76B
BC001555.1	IOH10965	PPIG	FALSE	NA	49.5	105.5	2.13131	113	109.25	2.28283	2.20707	0.0485428	253	5.11111	140	2.82828	3.9697	0.406631	-0.61304	-0.16278	-0.38791	0.44167	-0.36657	-0.09098	-0.10562	-0.0983	-0.08636	-0.08369	-0.085025	0.08713	0.03755	0.04472	0.19193	peptidylprolyl isomerase G (cyclophilin G) (PPIG)
XM_002343855.1	IOH41141	LOC100133153	FALSE	NA	26	54	2.07692	57.5	55.75	2.21154	2.14423	0.0443924	131	5.03846	72.5	2.78846	3.91346	0.406543	-3.91342	-3.12108	-3.51725	-0.26962	-1.86674	-0.12686	-0.15013	-0.138495	-0.15864	-0.13228	-0.14546	0.02619	0.13527	0.07557	0.20482	PREDICTED: Homo sapiens similar to Heat shock transcription factor, Y-linked (Heat shock transcription factor 2-like protein) (HSF2-like) (LOC347512)
BC021093.1	IOH13303	HIATL1	FALSE	NA	39.5	84.5	2.13924	109.5	97	2.77215	2.4557	0.182244	163.5	4.13924	90.5	2.29114	3.21519	0.406447	-1.83352	-0.62151	-1.22751	0.04289	-9.71474	-0.10562	-0.10842	-0.10702	-0.13938	-0.11932	-0.12935	0.0251	0.05812	0.00432	0.27347	Hippocampus abundant transcript-like protein 1
XM_211447.4	IOH42904	LOC284409	FALSE	NA	56	75	1.33929	158	116.5	2.82143	2.08036	0.503776	219.5	3.91964	121.5	2.16964	3.04464	0.406431	-1.30482	-7.48439	-4.39461	-0.07543	-0.15371	-0.11223	-0.06953	-0.09088	-0.1062	-0.097	-0.1016	0.11314	0.73396	0.17718	0.09894	PREDICTED: Homo sapiens hypothetical LOC284409 (LOC284409)
BC032954.2	IOH22415	PPP2R2C	FALSE	NA	30.5	91	2.98361	108	99.5	3.54098	3.2623	0.120812	168	5.5082	93	3.04918	4.27869	0.406383	-1.04293	-0.28042	-0.661675	0.07443	-1.10916	-0.10109	-0.10963	-0.10536	-0.13671	-0.11752	-0.127115	0.03108	0.02619	0.00842	0.09124	protein phosphatase 2 (formerly 2A), regulatory subunit B, gamma isoform (PPP2R2C)
BC010907.1	IOH12088	PAK1IP1	FALSE	NA	57	307	5.38596	350.5	328.75	6.14912	5.76754	0.0935639	700	12.2807	387.5	6.79825	9.53947	0.406383	0.52917	0.63518	0.582175	0.83209	0.50126	0.0494	0.08486	0.06713	0.17845	0.09446	0.136455	0.05067	0.03026	0.0202	0.04927	PAK1 interacting protein 1 (PAK1IP1)
BC066364.1	IOH39987	NA	FALSE	NA	36.5	109.5	3	73	91.25	2	2.5	0.282843	149	4.08219	82.5	2.26027	3.17123	0.406243	-0.73299	-3.01074	-1.87187	-1.27691	-1.82364	-0.08819	-0.1377	-0.112945	-0.14797	-0.12508	-0.136525	0.01937	0.03875	0.06644	0.02571	SIN3 homolog A, transcription regulator (yeast) (SIN3A)
BC012945.1	IOH25802	C19orf57	FALSE	NA	30.5	64	2.09836	90	77	2.95082	2.52459	0.238763	121	3.96721	67	2.19672	3.08197	0.40621	-6.87187	-1.61655	-4.24421	-0.79939	-55.6159	-0.1199	-0.12407	-0.121985	-0.16456	-0.13623	-0.150395	0.04419	0.12571	0.02338	0.02111	Uncharacterized protein C19orf57
NM_018679.2	IOH26898	TCP11	FALSE	NA	29	108	3.72414	42.5	75.25	1.46552	2.59483	0.615488	125.5	4.32759	69.5	2.39655	3.36207	0.406133	-0.727	-6.83639	-3.7817	-1.79752	-3.36117	-0.08924	-0.16216	-0.1257	-0.1619	-0.13443	-0.148165	0.02619	0.04991	0.26481	0.01017	t-complex 11 (mouse) (TCP11), transcript variant 2
BC011776.1	IOH13876	TPM2	FALSE	NA	17	40	2.35294	43	41.5	2.52941	2.44118	0.0511162	97.5	5.73529	54	3.17647	4.45588	0.406061	-15.9157	-7.27952	-11.5976	-0.48472	-3.05661	-0.13661	-0.16176	-0.149185	-0.17848	-0.14559	-0.162035	0.10607	0	0.02176	0.10476	tropomyosin 2 (beta) (TPM2)
NM_032848.1	IOH13466	RITA1	FALSE	NA	217	453.5	2.08986	436.5	445	2.01152	2.05069	0.0270131	1021	4.70507	565.5	2.60599	3.65553	0.406035	0.58359	0.69264	0.638115	0.87207	0.66355	0.15146	0.15385	0.152655	0.36862	0.22258	0.2956	0.07016	0.04374	0.01524	0.05877	chromosome 12 open reading frame 52 (C12orf52)
NM_002704.1	IOH12030	PPBP	FALSE	NA	50	106	2.12	167	136.5	3.34	2.73	0.315996	241	4.82	133.5	2.67	3.745	0.405949	-0.62281	-0.3964	-0.509605	-0.05238	0.04753	-0.09063	-0.0623	-0.076465	-0.09347	-0.08836	-0.090915	0.06671	0.23711	0.15257	0.04767	pro-platelet basic protein (chemokine (C-X-C motif) ligand 7) (PPBP)
NM_025212.1	IOH35255	CXXC4	FALSE	NA	66	148.5	2.25	155.5	152	2.35606	2.30303	0.0325641	296	4.48485	164	2.48485	3.48485	0.405818	-0.00964	0.15593	0.073145	0.03495	-0.07752	-0.06102	-0.07153	-0.066275	-0.06089	-0.06641	-0.06365	0.00476	0.00455	0.06689	0.06899	CXXC-type zinc finger protein 4
NM_001564.1	IOH22913	ING2	FALSE	NA	65.5	275.5	4.20611	339.5	307.5	5.18321	4.69466	0.14717	695.5	10.6183	385.5	5.8855	8.25191	0.405556	0.06953	0.61753	0.34353	0.63491	0.37195	0.02745	0.07605	0.05175	0.17579	0.09302	0.134405	0.13603	0.02291	0.03152	0.10455	inhibitor of growth family, member 2 (ING2)
NM_153752.1	IOH34931	C21orf84	FALSE	NA	61	98	1.60656	93.5	95.75	1.53279	1.56967	0.0332322	160.5	2.63115	89	1.45902	2.04508	0.405276	-0.89921	-0.49389	-0.69655	0.06354	-2.34729	-0.0962	-0.12126	-0.10873	-0.14116	-0.1204	-0.13078	0.05772	0.00756	0.01322	0.14301	chromosome 21 open reading frame 84 (C21orf84)
NM_206852.1	IOH40898	RTN1	FALSE	NA	115	152	1.32174	139	145.5	1.2087	1.26522	0.0631779	279.5	2.43043	155	1.34783	1.88913	0.405223	-0.20384	-0.07	-0.13692	0.40766	-0.41272	-0.05858	-0.08477	-0.071675	-0.07066	-0.07289	-0.071775	0.06513	0.06105	0.02783	0.05474	reticulon 1 (RTN1), transcript variant 3
NM_001498.2	IOH26166	GCLC	FALSE	NA	58	112	1.93103	138	125	2.37931	2.15517	0.147078	233.5	4.02586	129.5	2.23276	3.12931	0.405174	-0.46464	-0.02511	-0.244875	-0.02354	-0.15605	-0.08645	-0.08557	-0.08601	-0.09791	-0.09124	-0.094575	0.03788	0.05124	0.1181	0.03822	Glutamate--cysteine ligase catalytic subunit
NM_016304.2	IOH7552	RSL24D1	FALSE	NA	86	297.5	3.4593	286.5	292	3.3314	3.39535	0.0266376	526.5	6.12209	292	3.39535	4.75872	0.405172	0.03529	0.54228	0.288785	0.79101	0.48728	0.04278	0.03354	0.03816	0.07567	0.02572	0.050695	0.10696	0.02715	0.00134	0.04359	chromosome 15 open reading frame 15 (C15orf15)
NM_016071.2	IOH11088	MRPS33	TRUE	Matrix	34.5	91.5	2.65217	587.5	339.5	17.029	9.84058	1.03306	192	5.56522	106.5	3.08696	4.32609	0.405076	-3.4325	0.6456	-1.39345	0.02476	-1.60173	-0.10074	0.27495	0.087105	-0.12249	-0.1078	-0.115145	0.30139	0.06379	0.04419	0.13943	mitochondrial ribosomal protein S33 (MRPS33), nuclear gene encoding mitochondrial protein, transcript variant 1
NM_006442.2	IOH14520	DRAP1	FALSE	NA	35.5	55.5	1.56338	64	59.75	1.80282	1.6831	0.100593	201	5.66197	111.5	3.14085	4.40141	0.405031	-3.22786	-4.92715	-4.07751	0.47654	-0.26074	-0.12582	-0.14492	-0.13537	-0.11716	-0.1042	-0.11068	0.03822	0.06629	0.00704	0.06976	DR1-associated protein 1 (negative cofactor 2 alpha) (DRAP1)
BC036089.1	IOH27267	MLLT3	FALSE	NA	72.5	273.5	3.77241	320.5	297	4.42069	4.09655	0.111899	634.5	8.75172	352	4.85517	6.80345	0.404983	0.44932	0.59742	0.52337	0.67616	0.69935	0.02606	0.0608	0.04343	0.13966	0.06891	0.104285	0.02327	0.02868	0.04569	0.00804	myeloid/lymphoid or mixed-lineage leukemia (trithorax homolog, Drosophila); translocated to, 3 (MLLT3)
NM_001218.2	IOH14010	CA12	FALSE	NA	38	74.5	1.96053	153.5	114	4.03947	3	0.490013	141.5	3.72368	78.5	2.06579	2.89474	0.404979	-11.5294	-1.99087	-6.76014	-0.62656	-3.7682	-0.11258	-0.07314	-0.09286	-0.15242	-0.12795	-0.140185	0.04746	0.45605	0.02499	0.04504	carbonic anhydrase XII (CA12), transcript variant 1
BC003132.1	IOH5147	NUDC	FALSE	NA	32.5	55	1.69231	44.5	49.75	1.36923	1.53077	0.149239	77.5	2.38462	43	1.32308	1.85385	0.404899	-19.8521	-39.3925	-29.6223	-2.45846	-9.01819	-0.12617	-0.16056	-0.143365	-0.19033	-0.15351	-0.17192	0.35998	0.07945	0.08212	0.03289	nuclear distribution gene C homolog (A. nidulans) (NUDC)
BC031258.1	IOH62179	NUDCD1	FALSE	NA	33.5	42.5	1.26866	70.5	56.5	2.10448	1.68657	0.350425	159.5	4.76119	88.5	2.64179	3.70149	0.404876	-9.893	-48.1033	-28.9982	-0.60556	-4.21519	-0.13487	-0.1397	-0.137285	-0.14175	-0.12076	-0.131255	0.11646	0.01003	0.1197	0.02397	NudC domain-containing protein 1
NM_001007529.1	IOH43417	FLJ40194	FALSE	NA	31.5	79.5	2.52381	106.5	93	3.38095	2.95238	0.205289	168.5	5.34921	93.5	2.96825	4.15873	0.404832	-2.59547	-0.75908	-1.67728	0.09081	-1.13027	-0.1091	-0.11083	-0.109965	-0.13642	-0.11716	-0.12679	0.04447	0.0332	0.01259	0.00756	cDNA FLJ40194 fis, clone TESTI2019481FLJ40194 protein ; [Source:UniProtKB/TrEMBL;Acc:Q8N7Z3]
BC042637.1	IOH21048	ACVRL1	FALSE	NA	77	101	1.31169	99.5	100.25	1.29221	1.30195	0.0105802	168.5	2.18831	93.5	1.21429	1.7013	0.404832	-2.05628	-1.41159	-1.73394	-0.4879	-1.64409	-0.09412	-0.11644	-0.10528	-0.13642	-0.11716	-0.12679	0.15402	0.04975	0.1133	0.05294	activin A receptor type II-like 1 (ACVRL1)
PV3292		NA	FALSE	NA	23	133	5.78261	160	146.5	6.95652	6.36957	0.13032	373	16.2174	207	9	12.6087	0.404758	-0.4363	-0.40608	-0.42119	0.61683	0.49164	-0.07182	-0.06792	-0.06987	-0.01527	-0.03546	-0.025365	0.0638	0.13258	0.01137	0.00683	cell division cycle 2, G1 to S and G2 to M (CDC2), transcript variant 1
BC006233.1	IOH6288	KHK	FALSE	NA	27.5	64	2.32727	76	70	2.76364	2.54545	0.121218	113.5	4.12727	63	2.29091	3.20909	0.404633	-5.9729	-2.65241	-4.31266	-1.00878	-5.59315	-0.1199	-0.13529	-0.127595	-0.16901	-0.13911	-0.15406	0.0221	0.09304	0.00623	0.02245	ketohexokinase (fructokinase) (KHK)
NM_016462.1	IOH3937	TMEM14C	TRUE	MIM	251.5	159.5	0.634195	160.5	160	0.638171	0.636183	0.00441942	572	2.27435	317.5	1.26243	1.76839	0.404629	-0.22191	-0.06116	-0.141535	0.5291	0.54288	-0.05336	-0.06752	-0.06044	0.10262	0.04408	0.07335	0.07537	0.04846	0.07417	0.02895	transmembrane protein 14C (TMEM14C)
NM_153694.3	IOH40756	SYCP3	FALSE	NA	68.5	156	2.27737	201	178.5	2.93431	2.60584	0.178262	484.5	7.07299	269	3.92701	5.5	0.404463	0.09506	0.41348	0.25427	0.77553	-0.1076	-0.0558	-0.03504	-0.04542	0.05078	0.00916	0.02997	0.01813	0.00704	0.00146	0.08937	synaptonemal complex protein 3 (SYCP3)
NM_013375.2	IOH1920	ABT1	FALSE	NA	189	540.5	2.85979	533.5	537	2.82275	2.84127	0.00921741	1376	7.28042	764	4.04233	5.66138	0.404439	0.48931	0.63268	0.560995	0.63364	0.66925	0.21206	0.23164	0.22185	0.57894	0.36547	0.472205	0.03009	0.05434	0.08839	0.04998	activator of basal transcription 1 (ABT1)
NM_016495.1	IOH7137	TBC1D7	FALSE	NA	101	147	1.45545	119	133	1.17822	1.31683	0.148865	297	2.94059	165	1.63366	2.28713	0.404061	-0.42825	-0.58671	-0.50748	0.35542	-0.32253	-0.06207	-0.10081	-0.08144	-0.0603	-0.06569	-0.062995	0.05772	0.14261	0.06666	0.07714	TBC1 domain family, member 7 (TBC1D7)
NM_001786.2		CDK1	FALSE	NA	36	47.5	1.31944	45.5	46.5	1.26389	1.29167	0.0304132	72	2	40	1.11111	1.55556	0.404061	-112.499	-42.8109	-77.6549	-9.49213	-83.3872	-0.13139	-0.15975	-0.14557	-0.19359	-0.15567	-0.17463	0.16375	0.01554	0	0.03536	cell division cycle 2, G1 to S and G2 to M (CDC2), transcript variant 1
NM_207480.1	IOH50189	UNQ5830	FALSE	NA	43.5	93	2.13793	117.5	105.25	2.70115	2.41954	0.1646	139.5	3.2069	77.5	1.78161	2.49425	0.404061	-1.48935	-1.06285	-1.2761	-0.3849	-2.61219	-0.09969	-0.10201	-0.10085	-0.1536	-0.12867	-0.141135	0.03041	0.13841	0.05576	0.00912	Putative uncharacterized protein UNQ5830/PRO19650/PRO19816
NM_007162.1	IOH21660	TFEB	FALSE	NA	126.5	254.5	2.01186	265	259.75	2.09486	2.05336	0.0285837	561.5	4.43874	312	2.4664	3.45257	0.403945	0.5608	0.03693	0.298865	0.46869	0.5686	0.01283	0.0163	0.014565	0.0964	0.04012	0.06826	0.00834	0.08539	0.05163	0.06799	transcription factor EB (TFEB)
BC032382.1	IOH21661	NA	FALSE	NA	114	240	2.10526	280.5	260.25	2.46053	2.28289	0.11004	449	3.9386	249.5	2.1886	3.0636	0.403916	0.47724	0.33084	0.40404	0.70301	0.56474	0.00272	0.02873	0.015725	0.02976	-0.00487	0.012445	0.00589	0.07311	0.0063	0.01417	similar to pleckstrin homology domain containing, family M (with RUN domain) member 1; adapter protein 162, mRNA, complete cds.
NM_130807.1	IOH10112	MOB3A	FALSE	NA	420	505	1.20238	515	510	1.22619	1.21429	0.0138648	885	2.10714	492	1.17143	1.63929	0.403621	0.72473	0.54896	0.636845	0.6293	0.5041	0.18734	0.21681	0.202075	0.28806	0.16968	0.22887	0.028	0.04943	0.04794	0.11498	MOB1, Mps One Binder kinase activator-like 2A (yeast) (MOBKL2A)
NM_014220.2	IOH59024	TM4SF1	FALSE	NA	32	73.5	2.29688	68	70.75	2.125	2.21094	0.0549694	138.5	4.32812	77	2.40625	3.36719	0.403592	-4.87605	-3.09172	-3.98388	-0.41855	-3.05935	-0.11328	-0.14171	-0.127495	-0.1542	-0.12904	-0.14162	0.08658	0	0.08679	0.07347	Transmembrane 4 L6 family member 1
NM_152434.1	IOH42646	CWF19L2	FALSE	NA	61.5	194.5	3.1626	165	179.75	2.68293	2.92276	0.116048	554	9.00813	308	5.00813	7.00813	0.403592	0.43965	0.14521	0.29243	0.0272	0.24695	-0.02898	-0.06392	-0.04645	0.09196	0.03724	0.0646	0.01091	0.06	0.02042	0.13316	CWF19-like 2, cell cycle control (S. pombe) (CWF19L2)
BC016985.2	IOH28621	ANKRD44	FALSE	NA	85	175.5	2.06471	225.5	200.5	2.65294	2.35882	0.176336	402	4.72941	223.5	2.62941	3.67941	0.403577	-0.07808	0.21847	0.070195	0.69009	0.34854	-0.04222	-0.01539	-0.028805	0.00191	-0.02358	-0.010835	0.05238	0.05958	0.00352	0.00316	ankyrin repeat domain 44 (ANKRD44)
NM_003798.1	IOH44444	CTNNAL1	FALSE	NA	109.5	198	1.80822	198	198	1.80822	1.80822	0	428	3.90868	238	2.17352	3.0411	0.403454	0.28564	-0.09375	0.095945	0.40757	0.37468	-0.02654	-0.03744	-0.03199	0.01732	-0.01315	0.002085	0.03571	0.03571	0.02974	0.09507	Alpha-catulin
NM_181526.1	IOH5278	MYL9	FALSE	NA	51	166.5	3.26471	207.5	187	4.06863	3.66667	0.155034	401	7.86275	223	4.37255	6.11765	0.403413	0.14917	0.34153	0.24535	0.59918	0.17772	-0.04849	-0.02983	-0.03916	0.00132	-0.02394	-0.01131	0.01274	0.0443	0.02469	0.03805	myosin, light chain 9, regulatory (MYL9), transcript variant 2, mRNA.
NM_024760.1	IOH13956	TLE6	FALSE	NA	39	84	2.15385	98	91	2.51282	2.33333	0.108786	196	5.02564	109	2.79487	3.91026	0.403399	-1.43583	-1.00389	-1.21986	0.22248	-0.10072	-0.10596	-0.11765	-0.111805	-0.12013	-0.106	-0.113065	0.13469	0.15874	0.05772	0.01297	transducin-like enhancer of split 6 (E(sp1) homolog, Drosophila) (TLE6)
NM_207002.1	IOH58626	BCL2L11	TRUE	MOM	56	88	1.57143	95.5	91.75	1.70536	1.63839	0.0578016	173.5	3.09821	96.5	1.72321	2.41071	0.403313	-0.78324	-0.12362	-0.45343	0.24225	-0.36002	-0.10317	-0.11965	-0.11141	-0.13345	-0.115	-0.124225	0	0.0074	0.00408	0.03664	BCL2-like 11 (apoptosis facilitator) (BCL2L11), transcript variant 9, mRNA.
NM_013232.2	IOH10469	PDCD6	FALSE	NA	156	239.5	1.53526	203	221.25	1.30128	1.41827	0.116653	589.5	3.77885	328	2.10256	2.94071	0.40307	0.30683	-0.67114	-0.182155	-1.68587	0.50341	0.00237	-0.03343	-0.01553	0.11299	0.05164	0.082315	0.06791	0.17416	0.75929	0.01725	programmed cell death 6 (PDCD6)
BC005298.1	IOH7271	CDK7	FALSE	NA	40.5	141.5	3.49383	136.5	139	3.37037	3.4321	0.0254355	286.5	7.07407	159.5	3.93827	5.50617	0.402702	-0.16376	-0.52353	-0.343645	0.23168	-0.24605	-0.0659	-0.08677	-0.076335	-0.06652	-0.06965	-0.068085	0.03498	0.12951	0.07651	0.0931	cyclin-dependent kinase 7 (MO15 homolog, Xenopus laevis, cdk-activating kinase) (CDK7)
BC067257.1	IOH39993	ALKBH3	FALSE	NA	39.5	129.5	3.27848	361.5	245.5	9.1519	6.21519	0.668223	211	5.34177	117.5	2.97468	4.15823	0.402523	-0.6676	0.3278	-0.1699	0.46098	-0.91378	-0.07426	0.09369	0.009715	-0.11125	-0.09988	-0.105565	0.18019	0.09976	0.0134	0.0662	alkB, alkylation repair homolog 3 (E. coli) (ALKBH3)
NM_016233.1	IOH44889	PADI3	FALSE	NA	27	89.5	3.31481	83.5	86.5	3.09259	3.2037	0.0490479	298	11.037	166	6.14815	8.59259	0.402319	-0.96853	-0.91489	-0.94171	0.2525	-0.00915	-0.10213	-0.12928	-0.115705	-0.0597	-0.06497	-0.062335	0.0079	0.02541	0.09017	0.07667	peptidyl arginine deiminase, type III (PADI3)
BC007407.1	IOH5830	NMB	FALSE	NA	111	153	1.37838	205.5	179.25	1.85135	1.61486	0.207102	328.5	2.95946	183	1.64865	2.30405	0.402284	-0.55912	0.03695	-0.261085	0.44367	0.08398	-0.05789	-0.03143	-0.04466	-0.04163	-0.05274	-0.047185	0.01849	0.07914	0.02798	0.01546	neuromedin B (NMB)
XM_210860.4	IOH44696	LOC283034	FALSE	NA	54.5	66	1.21101	111.5	88.75	2.04587	1.62844	0.362517	144.5	2.65138	80.5	1.47706	2.06422	0.402265	-1.28949	-12.7437	-7.01658	-0.03264	-0.98402	-0.1185	-0.10682	-0.11266	-0.15063	-0.12651	-0.13857	0.02143	0.3488	0.0734	0.11419	PREDICTED: Homo sapiens hypothetical LOC283034 (LOC283034)
BC012815.1	IOH13053	ABCD4	FALSE	NA	22	58	2.63636	50	54	2.27273	2.45455	0.104757	131	5.95455	73	3.31818	4.63636	0.40208	-10.7625	-30.9559	-20.8592	-0.95167	-3.8289	-0.12408	-0.15614	-0.14011	-0.15864	-0.13191	-0.145275	0.02438	0.08485	0.18352	0.07749	ATP-binding cassette sub-family D member 4
BC007709.1	IOH57301	SSH3	FALSE	NA	53.5	123	2.29907	99	111	1.85047	2.07477	0.152888	161.5	3.01869	90	1.68224	2.35047	0.402053	-0.69495	-1.0755	-0.885225	-0.27184	-1.70821	-0.07879	-0.11685	-0.09782	-0.14057	-0.11968	-0.130125	0.04599	0.04285	0.03941	0.04714	Protein phosphatase Slingshot homolog 3
NM_018138.1	IOH11055	TBCCD1	FALSE	NA	36.5	97	2.65753	142	119.5	3.89041	3.27397	0.266275	213.5	5.84932	119	3.26027	4.55479	0.401934	-2.48211	-0.11072	-1.29642	0.15874	-0.51829	-0.0969	-0.08236	-0.08963	-0.10976	-0.0988	-0.10428	0.23327	0.03984	0.0563	0.04754	TBCC domain containing 1 (TBCCD1)
NM_004092.2	IOH54943	ECHS1	TRUE	Matrix	226	290.5	1.2854	429	359.75	1.89823	1.59181	0.272229	688	3.04425	383.5	1.6969	2.37058	0.401893	0.60272	0.5984	0.60056	0.85918	0.57228	0.03789	0.14782	0.092855	0.17135	0.09159	0.13147	0.02191	0.04285	0.00617	0.06822	Enoyl-CoA hydratase, mitochondrial
NM_003274.3	IOH53207	TRAPPC10	FALSE	NA	33	66.5	2.01515	69.5	68	2.10606	2.06061	0.0311959	117.5	3.56061	65.5	1.98485	2.77273	0.401853	-3.60976	-1.72458	-2.66717	-1.16402	-2.94005	-0.11815	-0.1405	-0.129325	-0.16663	-0.13731	-0.15197	0.05317	0.03052	0.1023	0.07557	Trafficking protein particle complex subunit 10
BC032455.1	IOH21667	C20orf160	FALSE	NA	46.5	79	1.69892	74	76.5	1.5914	1.64516	0.0462161	174	3.74194	97	2.08602	2.91398	0.401825	-2.73244	-14.4914	-8.61191	0.02959	-2.91769	-0.10944	-0.13689	-0.123165	-0.13316	-0.11464	-0.1239	0.0358	0.01911	0.00813	0.01458	chromosome 20 open reading frame 160 (C20orf160)
NM_004441.2		EPHB1	FALSE	NA	47.5	171	3.6	154	162.5	3.24211	3.42105	0.0739742	430.5	9.06316	240	5.05263	7.05789	0.401801	0.10309	-0.09331	0.00489	0.60807	0.42019	-0.04535	-0.07273	-0.05904	0.01879	-0.01171	0.00354	0.03308	0.07347	0.02792	0.02357	Ephrin type-B receptor 1
NM_005663.2	IOH46152	NELFA	FALSE	NA	653	875	1.33997	748.5	811.75	1.14625	1.24311	0.110193	1360	2.0827	758.5	1.16156	1.62213	0.401534	0.37859	0.72384	0.551215	0.2179	0.86205	0.4451	0.40408	0.42459	0.56946	0.36151	0.465485	0.16324	0.0274	0.20485	0.02144	Wolf-Hirschhorn syndrome candidate 2 (WHSC2)
BC010015.1	IOH14385	DKC1	FALSE	NA	42	107	2.54762	141.5	124.25	3.36905	2.95833	0.19634	229.5	5.46429	128	3.04762	4.25595	0.401518	-0.78911	-0.17952	-0.484315	0.09166	-1.62201	-0.08994	-0.08276	-0.08635	-0.10028	-0.09232	-0.0963	0.03965	0.06496	0.08319	0.01105	Dyskeratosis congenita 1, dyskerin, clone MGC:15313 IMAGE:4303933, mRNA, complete cds
NM_001838.2	IOH60847	CCR7	FALSE	NA	57.5	123.5	2.14783	118	120.75	2.05217	2.1	0.0322078	199	3.46087	111	1.93043	2.69565	0.401454	-1.11304	-2.53738	-1.82521	-0.48615	-0.73271	-0.07844	-0.10161	-0.090025	-0.11835	-0.10456	-0.111455	0.09733	0.09588	0.14213	0	Chemokine (C-C motif) receptor 7 (CCR7), mRNA
NM_005398.2	IOH13809	PPP1R3C	FALSE	NA	36	83.5	2.31944	79.5	81.5	2.20833	2.26389	0.0347046	194.5	5.40278	108.5	3.01389	4.20833	0.401394	-2.9874	-2.55798	-2.77269	-0.31036	-0.89711	-0.10631	-0.13249	-0.1194	-0.12102	-0.10636	-0.11369	0.12703	0.04447	0.12724	0.01955	protein phosphatase 1, regulatory (inhibitor) subunit 3C (PPP1R3C)
XM_374803.1	IOH42807	LOC399763	FALSE	NA	160.5	296	1.84424	374	335	2.33022	2.08723	0.16464	667.5	4.15888	372.5	2.32087	3.23988	0.401147	0.55894	0.70623	0.632585	0.6903	0.6321	0.04173	0.10372	0.072725	0.1592	0.08367	0.121435	0.02867	0.01513	0.04343	0.02847	LINE-1 reverse transcriptase homolog
NM_016464.1	IOH7268	TMEM138	FALSE	NA	63.5	113	1.77953	250.5	181.75	3.94488	2.8622	0.53495	235.5	3.70866	131.5	2.07087	2.88976	0.400758	-1.0551	0.4529	-0.3011	0.32569	-0.18916	-0.08575	0.00466	-0.040545	-0.09673	-0.0898	-0.093265	0.08761	0.0367	0.03303	0.02689	transmembrane protein 138 (TMEM138)
NM_001259.5	IOH28111	CDK6	FALSE	NA	131	199	1.51908	96.5	147.75	0.736641	1.12786	0.490548	192.5	1.46947	107.5	0.820611	1.14504	0.400694	-0.10895	-1.76561	-0.93728	-0.79591	-1.84881	-0.02585	-0.11885	-0.07235	-0.1222	-0.10708	-0.11464	0.09239	0.09526	0.23876	0.13813	cyclin D1 and cyclin-dependent kinase 6 (CDK6): cyclin D1 and CDK6 sequences are seperated by -- (in the protein list file).
NM_005564.2	IOH23265	LCN2	FALSE	NA	42.5	98.5	2.31765	99	98.75	2.32941	2.32353	0.00358029	308	7.24706	172	4.04706	5.64706	0.400694	-0.52196	-1.07478	-0.79837	0.60832	0.45122	-0.09586	-0.11685	-0.106355	-0.05378	-0.06065	-0.057215	0.05025	0.04285	0.02755	0.00822	Lipocalin 2 (oncogene 24p3) (LCN2), mRNA
NM_017646.3	IOH37769	TRIT1	TRUE	Matrix	88.5	230.5	2.60452	244	237.25	2.75706	2.68079	0.0402358	542.5	6.12994	303	3.42373	4.77684	0.400596	0.44701	0.48461	0.46581	0.50944	0.50983	-0.0039	-0.00055	-0.002225	0.08514	0.03364	0.05939	0.00307	0.01739	0.04301	0.03734	tRNA isopentenyltransferase 1 (TRIT1)
NM_002309.2	IOH34705	LIF	FALSE	NA	95	206	2.16842	250.5	228.25	2.63684	2.40263	0.137859	499	5.25263	279	2.93684	4.09474	0.399906	0.24279	0.57087	0.40683	0.69797	0.01968	-0.02097	0.00466	-0.008155	0.05937	0.01637	0.03787	0.04119	0.00847	0.017	0.12672	leukemia inhibitory factor (cholinergic differentiation factor) (LIF)
NM_133627.1	IOH50080	RAD51L3	FALSE	NA	103.5	232.5	2.24638	137	184.75	1.32367	1.78502	0.365514	296	2.8599	165.5	1.59903	2.22947	0.399902	-0.07911	-0.90852	-0.493815	0.31795	-0.02886	-0.00251	-0.08636	-0.044435	-0.06089	-0.06533	-0.06311	0.11861	0.12387	0.05256	0.02136	RAD51-like 3 (S. cerevisiae) (RAD51L3), transcript variant 2, mRNA
NM_002275.1	IOH5303	KRT15	FALSE	NA	51	105.5	2.06863	103	104.25	2.01961	2.04412	0.016957	169	3.31373	94.5	1.85294	2.58333	0.399844	-0.44663	-0.31334	-0.379985	-0.31372	-0.64346	-0.09098	-0.11364	-0.10231	-0.13612	-0.11644	-0.12628	0.0067	0.01373	0.10042	0.00748	keratin 15 (KRT15)
NM_018394.1	IOH22907	ABHD10	TRUE	Matrix	73.5	138.5	1.88435	81.5	110	1.10884	1.4966	0.36641	240.5	3.27211	134.5	1.82993	2.55102	0.399751	-0.9032	-3.20603	-2.05462	0.27307	-0.87916	-0.06799	-0.13088	-0.099435	-0.09376	-0.08765	-0.090705	0.12764	0.11279	0.03234	0.12092	abhydrolase domain containing 10 (ABHD10)
NM_020958.2	IOH44465	PPP4R4	FALSE	NA	49	73	1.4898	73.5	73.25	1.5	1.4949	0.00482667	164.5	3.35714	92	1.87755	2.61735	0.399729	-14.3918	-13.7142	-14.053	-0.20878	-1.89135	-0.11363	-0.1373	-0.125465	-0.13879	-0.11824	-0.128515	0.01937	0.06734	0.0129	0.07686	Serine/threonine-protein phosphatase 4 regulatory subunit 4
NM_014281.3	IOH57033	PUF60	FALSE	NA	33.5	59.5	1.77612	82	70.75	2.44776	2.11194	0.224875	118	3.52239	66	1.97015	2.74627	0.399669	-6.29976	-1.10296	-3.70136	-0.93836	-2.57129	-0.12303	-0.13048	-0.126755	-0.16634	-0.13695	-0.151645	0.10696	0.05174	0.05992	0.04285	Poly(U)-binding-splicing factor PUF60
BC058899.1	IOH29087	DSN1	FALSE	NA	53	104	1.96226	102.5	103.25	1.93396	1.94811	0.0102727	177	3.33962	99	1.86792	2.60377	0.399669	-1.17407	-0.47284	-0.823455	0.07502	-0.52795	-0.09203	-0.11404	-0.103035	-0.13138	-0.1132	-0.12229	0.12238	0.04829	0.00799	0.04285	DSN1, MIND kinetochore complex component, homolog (S. cerevisiae) (DSN1)
NM_018464.2	IOH7211	CISD1	TRUE	MOM	74.5	144.5	1.9396	121.5	133	1.63087	1.78523	0.122282	278	3.73154	155.5	2.08725	2.9094	0.399634	-1.39586	-0.71737	-1.05662	-0.3253	-0.21557	-0.06381	-0.09879	-0.0813	-0.07155	-0.07253	-0.07204	0.24957	0.0291	0.21366	0.04093	CDGSH iron sulfur domain 1 (CISD1)
NM_000698.2	IOH42560	ALOX5	FALSE	NA	56	109.5	1.95536	153.5	131.5	2.74107	2.34821	0.236598	231.5	4.13393	129.5	2.3125	3.22321	0.399584	-1.56534	-0.3116	-0.93847	0.30423	-0.80247	-0.08819	-0.07314	-0.080665	-0.0991	-0.09124	-0.09517	0.07103	0.00461	0.00305	0.10375	arachidonate 5-lipoxygenase (ALOX5)
BC017356.1	IOH14096	NA	FALSE	NA	75	140	1.86667	127	133.5	1.69333	1.78	0.0688568	214.5	2.86	120	1.6	2.23	0.399531	0.21153	-0.03215	0.08969	0.44314	-0.01589	-0.06695	-0.09438	-0.080665	-0.10917	-0.09808	-0.103625	0.0101	0.07795	0.02967	0.02357	Ig mu chain C region
NM_182541.1	IOH21588	TMEM31	FALSE	NA	103	138.5	1.34466	162.5	150.5	1.57767	1.46117	0.112761	256.5	2.49029	143.5	1.3932	1.94175	0.399515	-0.1227	-0.05368	-0.08819	-0.2395	-0.19776	-0.06799	-0.06592	-0.066955	-0.08428	-0.08117	-0.082725	0.00511	0.06527	0.09649	0.0542	transmembrane protein 31 (TMEM31)
NM_002198.1	IOH2022	IRF1	FALSE	NA	44	156	3.54545	195	175.5	4.43182	3.98864	0.157135	370	8.40909	207	4.70455	6.55682	0.399509	-0.32012	-0.06983	-0.194975	0.57567	0.05974	-0.0558	-0.03985	-0.047825	-0.01705	-0.03546	-0.026255	0.09972	0.06527	0.01529	0.04099	interferon regulatory factor 1 (IRF1)
NM_004574.2	IOH29562	SEPTIN4	TRUE	MOM	32.5	113.5	3.49231	90	101.75	2.76923	3.13077	0.163312	168	5.16923	94	2.89231	4.03077	0.399434	-2.32753	-1.69643	-2.01198	-0.37669	-1.58767	-0.08541	-0.12407	-0.10474	-0.13672	-0.1168	-0.12676	0.31773	0.04714	0.0926	0.04513	septin 4 (SEPT4), transcript variant 1
NM_005125.1	IOH44423	CCS	FALSE	NA	82	163.5	1.9939	228.5	196	2.78659	2.39024	0.2345	361	4.40244	202	2.46341	3.43293	0.399396	-0.37485	0.34996	-0.012445	0.48262	0.17237	-0.05057	-0.01298	-0.031775	-0.02238	-0.03906	-0.03072	0.01297	0.02166	0.03134	0.021	Copper chaperone for superoxide dismutase
BC029382.1	IOH23139	AGGF1	FALSE	NA	268.5	528	1.96648	458.5	493.25	1.70764	1.83706	0.0996329	1022	3.80633	572	2.13035	2.96834	0.399245	0.74169	0.74456	0.743125	0.88808	0.7803	0.20336	0.17149	0.187425	0.36921	0.22726	0.298235	0.02678	0.02005	0.0083	0.03214	Angiogenic factor with G patch and FHA domains 1
BC021741.1	IOH22430	NA	FALSE	NA	42.5	83	1.95294	72	77.5	1.69412	1.82353	0.100364	125	2.94118	70	1.64706	2.29412	0.398881	-1.40825	-0.85184	-1.13004	-0.35145	-1.52998	-0.10666	-0.1385	-0.12258	-0.16219	-0.13407	-0.14813	0.15335	0.01964	0.10182	0.06061	cDNA clone IMAGE:4827883
NM_198205.1	IOH40943	MLX	FALSE	NA	33.5	86	2.56716	114.5	100.25	3.41791	2.99254	0.201023	200	5.97015	112	3.34328	4.65672	0.398881	-1.32088	-0.70167	-1.01127	0.42017	-1.05374	-0.10457	-0.10442	-0.104495	-0.11776	-0.10384	-0.1108	0.09867	0.00618	0.01414	0.06313	MAX-like protein X (MLX), transcript variant 1
BC033677.1	IOH40219	C9orf114	FALSE	NA	105.5	349	3.30806	306	327.5	2.90047	3.10427	0.0928415	795.5	7.54028	445.5	4.22275	5.88152	0.398852	0.16106	-0.18062	-0.00978	0.56456	0.49831	0.07866	0.04917	0.063915	0.23503	0.13621	0.18562	0.07699	0.00462	0.00622	0.00476	Uncharacterized protein C9orf114
NM_007065.2	IOH6219	CDC37	FALSE	NA	38.5	227	5.8961	274.5	250.75	7.12987	6.51299	0.133948	657	17.0649	368	9.55844	13.3117	0.398739	0.33932	0.49679	0.418055	0.8022	0.69193	-0.00634	0.02391	0.008785	0.15298	0.08043	0.116705	0.03738	0.03864	0.00431	0.00384	cell division cycle 37 homolog (S. cerevisiae) (CDC37)
BC003360.1	IOH2892	DDX18	FALSE	NA	76	215.5	2.83553	192	203.75	2.52632	2.68092	0.0815559	357	4.69737	200	2.63158	3.66447	0.39862	0.24758	0.28018	0.26388	0.65711	0.35928	-0.01435	-0.04226	-0.028305	-0.02475	-0.0405	-0.032625	0.06891	0.08102	0.01188	0.0495	DEAD (Asp-Glu-Ala-Asp) box polypeptide 18 (DDX18)
BC000712.1	IOH4703	KIFC1	FALSE	NA	481.5	642	1.33333	1034	838	2.14746	1.74039	0.330771	1182.5	2.45587	662.5	1.37591	1.91589	0.398586	0.70668	0.71152	0.7091	0.8443	0.6481	0.28277	0.63306	0.457915	0.4643	0.29241	0.378355	0.01983	0.05881	0.01495	0.0523	kinesin family member C1 (KIFC1)
BC036197.1	IOH27500	MGC39545	FALSE	NA	173.5	259	1.4928	301	280	1.73487	1.61383	0.106066	671	3.86744	376	2.16715	3.01729	0.398465	0.43891	0.34324	0.391075	0.63903	0.65505	0.01596	0.04516	0.03056	0.16128	0.08619	0.123735	0.01092	0.07517	0.05901	0	hypothetical protein LOC403312 (MGC39545)
NM_138625.2	IOH50124	BCL2L11	TRUE	MOM	59	196	3.32203	89	142.5	1.50847	2.41525	0.53095	219.5	3.72034	123	2.08475	2.90254	0.398457	-1.94206	-2.98716	-2.46461	-0.16345	-0.89385	-0.02793	-0.12487	-0.0764	-0.1062	-0.09592	-0.10106	0.34634	0.01589	0.09986	0.08048	BCL2-like 11 (apoptosis facilitator) (BCL2L11), transcript variant 5, mRNA
BC047690.1	IOH28834	NA	FALSE	NA	37	179.5	4.85135	197.5	188.5	5.33784	5.09459	0.0675221	343.5	9.28378	192.5	5.2027	7.24324	0.398407	0.13987	0.33394	0.236905	0.66778	0.29228	-0.03943	-0.03785	-0.03864	-0.03274	-0.0459	-0.03932	0.0197	0.03938	0.01853	0.06245	Ras-related protein M-Ras
NM_033069.1	IOH39981	C6orf114	FALSE	NA	57	112	1.96491	321.5	216.75	5.64035	3.80263	0.683455	281	4.92982	157.5	2.76316	3.84649	0.398302	-1.08681	0.56703	-0.25989	0.32079	0.02863	-0.08646	0.06161	-0.012425	-0.06977	-0.07109	-0.07043	0.08839	0.03739	0.06543	0.04041	chromosome 6 open reading frame 114 (C6orf114)
NM_181527.1	IOH43652	NAA20	FALSE	NA	85	203	2.38824	1079	641	12.6941	7.54118	0.966342	403	4.74118	226	2.65882	3.7	0.397958	0.51056	0.89271	0.701635	0.77029	0.29143	-0.02305	0.66915	0.32305	0.0025	-0.02178	-0.00964	0.00697	0.00393	0.00351	0.03129	N-acetyltransferase 5
NM_012341.2	IOH26105	GTPBP4	FALSE	NA	181	479	2.64641	2397	1438	13.2431	7.94475	0.943137	834.5	4.6105	468	2.58564	3.59807	0.397934	0.75453	0.43007	0.5923	0.83039	0.54612	0.16922	1.72625	0.947735	0.25814	0.15241	0.205275	0.0059	0.17523	0.00932	0.08159	GTP binding protein 4 (GTPBP4), mRNA
BC005258.1	IOH7193	CDC23	FALSE	NA	71.5	172.5	2.41259	125	148.75	1.74825	2.08042	0.225799	304	4.25175	170.5	2.38462	3.31818	0.397887	-0.30685	0.17156	-0.067645	0.08145	0.0625	-0.0443	-0.09599	-0.070145	-0.05615	-0.06173	-0.05894	0.12707	0.02263	0.13026	0.03733	cell division cycle 23 homolog (S. cerevisiae) (CDC23)
NM_080388.1	IOH10271	S100A16	FALSE	NA	78.5	163.5	2.0828	233	198.25	2.96815	2.52548	0.247889	324.5	4.13376	182	2.31847	3.22611	0.397878	0.13692	0.40059	0.268755	0.4571	-0.47454	-0.05057	-0.00937	-0.02997	-0.044	-0.05346	-0.04873	0.02162	0.03642	0.05012	0.03108	S100 calcium binding protein A16 (S100A16)
BC041876.1	IOH27738	TTBK2	FALSE	NA	43.5	107.5	2.47126	97.5	102.5	2.24138	2.35632	0.068986	193.5	4.44828	345	7.93103	6.18966	0.397871	-0.50622	-0.61	-0.55811	0.23785	-1.85699	-0.08959	-0.11805	-0.10382	-0.12161	0.06387	-0.02887	0.03289	0.06527	0.0402	0.77064	tau tubulin kinase 2 (TTBK2)
NM_015966.1	IOH13352	ERGIC3	FALSE	NA	33	70.5	2.13636	81.5	76	2.4697	2.30303	0.102344	115	3.48485	64.5	1.95455	2.7197	0.397871	-2.58015	-1.07867	-1.82941	-1.14991	-3.12679	-0.11537	-0.13089	-0.12313	-0.16812	-0.13803	-0.153075	0.01003	0.04338	0.08608	0.07674	ERGIC and golgi 3 (ERGIC3), transcript variant 2
BC005840.2	IOH46093	SELS	FALSE	NA	65	195	3	204	199.5	3.13846	3.06923	0.0318996	402	6.18462	225.5	3.46923	4.82692	0.397783	0.36032	-0.04409	0.158115	0.55391	-0.494	-0.02863	-0.03263	-0.03063	0.00192	-0.02215	-0.010115	0.03626	0.14558	0.07739	0.21637	selenoprotein S (SELS)
BC000306.1	IOH3456	HADH	TRUE	Matrix	305	293	0.960656	287	290	0.940984	0.95082	0.0146298	544.5	1.78525	305.5	1.00164	1.39344	0.397644	0.49658	0.30276	0.39967	0.35094	0.59792	0.03964	0.03394	0.03679	0.08633	0.03544	0.060885	0.04344	0.0542	0.12077	0.00231	hydroxyacyl-Coenzyme A dehydrogenase (HADH)
NM_138771.1	IOH10465	CCDC126	FALSE	NA	250.5	252	1.00599	384.5	318.25	1.53493	1.27046	0.294396	589	2.3513	330.5	1.31936	1.83533	0.397579	0.45891	0.55718	0.508045	0.64664	0.5744	0.01108	0.11214	0.06161	0.11269	0.05344	0.083065	0.03367	0.01287	0.0048	0.0706	Coiled-coil domain-containing protein 126
NM_001450.2	IOH14447	FHL2	FALSE	NA	47.5	203	4.27368	85	144	1.78947	3.03158	0.579435	249.5	5.25263	140	2.94737	4.1	0.397577	-0.76005	-5.48837	-3.12421	-0.24937	-0.30767	-0.02305	-0.12807	-0.07556	-0.08843	-0.08369	-0.08606	0.09057	0.1331	0.15588	0.0101	four and a half LIM domains 2 (FHL2), transcript variant 1
NM_017856.1	IOH3877	GEMIN8	FALSE	NA	66.5	110	1.65414	136	123	2.04511	1.84962	0.14947	249.5	3.75188	140	2.10526	2.92857	0.397577	-0.30328	-0.01589	-0.159585	-1.53921	0.05043	-0.08785	-0.08717	-0.08751	-0.08843	-0.08369	-0.08606	0.03857	0.05199	0.0085	0.0303	gem (nuclear organelle) associated protein 8 (GEMIN8), transcript variant 3
NM_198276.1	IOH26511	TMEM17	FALSE	NA	45	70	1.55556	133	101.5	2.95556	2.25556	0.438894	139	3.08889	78	1.73333	2.41111	0.397544	-1.94343	-0.01977	-0.9816	0.01655	-4.04911	-0.11571	-0.08958	-0.102645	-0.1539	-0.12831	-0.141105	0.12122	0.0319	0.07122	0.03626	transmembrane protein 17 (TMEM17)
BC063479.1	IOH39883	LARP4	FALSE	NA	34	75	2.20588	81.5	78.25	2.39706	2.30147	0.0587373	147	4.32353	82.5	2.42647	3.375	0.397459	-3.66817	-6.5227	-5.09544	-1.53809	-1.1881	-0.11223	-0.13088	-0.121555	-0.14915	-0.12507	-0.13711	0.07542	0.09544	0.06734	0.07714	La ribonucleoprotein domain family, member 4 (LARP4)
BC042970.1	IOH25849	COTL1	FALSE	NA	47.5	97.5	2.05263	83.5	90.5	1.75789	1.90526	0.109387	191.5	4.03158	107.5	2.26316	3.14737	0.397304	-1.16689	-0.70632	-0.936605	-0.16786	0.0452	-0.09656	-0.12928	-0.11292	-0.1228	-0.10708	-0.11494	0.1668	0.02541	0.15878	0.01973	coactosin-like 1 (Dictyostelium) (COTL1)
NM_030968.1	IOH13365	C1QTNF1	FALSE	NA	40	95.5	2.3875	114	104.75	2.85	2.61875	0.124883	220	5.5	123.5	3.0875	4.29375	0.397297	-0.35774	-0.51766	-0.4377	0.33964	-1.23001	-0.09795	-0.10481	-0.10138	-0.10591	-0.09557	-0.10074	0.0074	0.08684	0.07714	0.12024	C1q and tumor necrosis factor related protein 1 (C1QTNF1), transcript variant 1
NM_002934.2	IOH44348	RNASE2	FALSE	NA	52.5	77.5	1.47619	92	84.75	1.75238	1.61429	0.12098	154	2.93333	86.5	1.64762	2.29048	0.396921	-1.74426	-0.73793	-1.2411	-0.19486	-0.75689	-0.11049	-0.12246	-0.116475	-0.14501	-0.1222	-0.133605	0.08212	0.12298	0.07347	0.07357	Ribonuclease, RNase A family, 2 (liver, eosinophil-derived neurotoxin) (RNASE2), mRNA
NM_006756.2	IOH42106	TCEA1	FALSE	NA	191.5	388	2.02611	1774.5	1081.25	9.26632	5.64621	0.906732	814.5	4.25326	457.5	2.38903	3.32115	0.396914	0.66546	0.6467	0.65608	0.79655	0.73068	0.10583	1.22697	0.6664	0.24629	0.14485	0.19557	0.00729	0.09922	0.0217	0.02009	transcription elongation factor A (SII), 1 (TCEA1), transcript variant 1
BC036846.1	IOH28739	PRSS33	FALSE	NA	54	108.5	2.00926	94.5	101.5	1.75	1.87963	0.097532	222.5	4.12037	125	2.31481	3.21759	0.396794	-0.78204	-0.68732	-0.73468	-0.08263	-1.19892	-0.08889	-0.12046	-0.104675	-0.10442	-0.09449	-0.099455	0.03259	0.05238	0.10487	0.09051	protease, serine, 33 (PRSS33)
BC029487.1	IOH22545	TMEM120A	FALSE	NA	41.5	74.5	1.79518	63.5	69	1.53012	1.66265	0.112727	89	2.14458	50	1.20482	1.6747	0.396794	-5.78277	-3.2907	-4.53674	-2.08381	-9.116	-0.11257	-0.14532	-0.128945	-0.18351	-0.14847	-0.16599	0.08542	0.10022	0.09534	0.05657	Transmembrane protein 120A
NM_005375.2	IOH39964	MYB	FALSE	NA	49	88	1.79592	89	88.5	1.81633	1.80612	0.00798991	178	3.63265	100	2.04082	2.83673	0.396794	-2.10503	-1.74779	-1.92641	-0.75971	-1.23761	-0.10317	-0.12487	-0.11402	-0.13079	-0.11248	-0.121635	0.03214	0	0.19863	0.04243	v-myb myeloblastosis viral oncogene homolog (avian) (MYB)
NM_152376.2	IOH26515	UBXN10	FALSE	NA	142.5	254	1.78246	208	231	1.45965	1.62105	0.140809	432.5	3.03509	243	1.70526	2.37018	0.396733	0.271	0.20073	0.235865	0.69691	0.31142	0.01248	-0.02942	-0.00847	0.01998	-0.00955	0.005215	0.00557	0.06799	0.01471	0.06402	UBX domain containing 3 (UBXD3)
PV3620		NA	FALSE	NA	13	59.5	4.57692	69.5	64.5	5.34615	4.96154	0.109629	129	9.92308	72.5	5.57692	7.75	0.396541	-12.1457	-35.2471	-23.6964	-1.73015	-6.34165	-0.12303	-0.1405	-0.131765	-0.15982	-0.13227	-0.146045	0.10696	0.11192	0.2083	0.1463	mitogen-activated protein kinase 9 (MAPK9), transcript variant JNK2-a2
NM_017665.1	IOH7282	ZCCHC10	FALSE	NA	47	237	5.04255	2063.5	1150.25	43.9043	24.4734	1.12283	511.5	10.883	287.5	6.11702	8.5	0.396475	0.20691	0.58097	0.39394	0.70134	0.32322	0.00063	1.45877	0.7297	0.06678	0.02248	0.04463	0.07161	0.12371	0.01797	0.09592	Zinc finger CCHC domain-containing protein 10
NM_002006.3		FGF2	FALSE	NA	31.5	88.5	2.80952	81.5	85	2.5873	2.69841	0.0582323	177	5.61905	99.5	3.15873	4.38889	0.396389	-1.21661	-1.36761	-1.29211	0.07502	-0.85465	-0.10283	-0.13088	-0.116855	-0.13138	-0.11284	-0.12211	0.02397	0.09544	0.00799	0.1066	Recombinant human Fibroblast Growth Factor 2 (basic); see catalog number for detailed information on wild-type or point mutant status
NM_012425.2	IOH3398	RSU1	FALSE	NA	37.5	89	2.37333	108	98.5	2.88	2.62667	0.136396	201	5.36	113	3.01333	4.18667	0.39634	-0.9426	-0.28042	-0.61151	0.22163	-0.83104	-0.10248	-0.10963	-0.106055	-0.11717	-0.10312	-0.110145	0	0.02619	0.02111	0.13767	Ras suppressor protein 1 (RSU1), transcript variant 1
BC006986.1	IOH7170	RBM41	FALSE	NA	90.5	476	5.25967	484	480	5.34807	5.30387	0.0117851	972	10.7403	546.5	6.03867	8.3895	0.396278	0.75503	0.74937	0.7522	0.73811	0.56584	0.16713	0.19194	0.179535	0.3396	0.20892	0.27426	0.00891	0.01461	0.04219	0.07375	RNA binding motif protein 41 (RBM41)
NM_173042.1	IOH45456	IL18BP	FALSE	NA	49	103.5	2.11224	80.5	92	1.64286	1.87755	0.176777	124.5	2.54082	70	1.42857	1.98469	0.396271	-1.41942	-2.80705	-2.11323	-1.2982	-7.17873	-0.09237	-0.13168	-0.112025	-0.16248	-0.13407	-0.148275	0.06149	0.07906	0.08519	0.0202	interleukin 18 binding protein (IL18BP), transcript variant A
NM_004734.1		DCLK1	FALSE	NA	253	495	1.95652	431.5	463.25	1.70553	1.83103	0.0969267	1228	4.85375	690.5	2.72925	3.7915	0.396216	0.80215	0.59551	0.69883	0.81949	0.80605	0.18037	0.14984	0.165105	0.49126	0.31256	0.40191	0.00571	0.04425	0.03685	0.02765	doublecortin-like kinase 1 (DCLK1)
ENST00000369196	IOH50129	NA	FALSE	NA	124.5	1088	8.73896	211.5	649.75	1.6988	5.21888	0.953873	452.5	3.63454	804.5	6.46185	5.04819	0.396025	0.71991	-0.08159	0.31916	0.30113	0.70909	0.59348	-0.02662	0.28343	0.03183	0.39462	0.213225	0.06369	0.1237	0.04532	0.05537	Cancer susceptibility candidate 2 (CASC2), transcript variant 1, mRNA
NM_145177.1	IOH21679	DHRSX	FALSE	NA	171.5	150	0.874636	192.5	171.25	1.12245	0.998542	0.175486	255	1.48688	143.5	0.836735	1.16181	0.395696	-0.39446	0.04834	-0.17306	-0.23813	-0.15334	-0.05998	-0.04186	-0.05092	-0.08518	-0.08117	-0.083175	0.09428	0.08449	0.09428	0.04435	dehydrogenase/reductase (SDR family) X-linked (DHRSX)
NM_014166.2	IOH53881	MED4	FALSE	NA	43	186	4.32558	186	186	4.32558	4.32558	0	338.5	7.87209	190.5	4.43023	6.15116	0.395659	0.33028	-0.04247	0.143905	0.03826	-0.03679	-0.0349	-0.04707	-0.040985	-0.03571	-0.04734	-0.041525	0.01521	0.04562	0.15249	0.04083	Mediator of RNA polymerase II transcription subunit 4
BC014679.1	IOH10445	FBXO8	FALSE	NA	46	84	1.82609	87	85.5	1.8913	1.8587	0.0248108	167	3.63043	94	2.04348	2.83696	0.395546	-2.54553	-4.5094	-3.52747	-0.03044	-3.92276	-0.10596	-0.12647	-0.116215	-0.13731	-0.1168	-0.127055	0.08418	0.09753	0.00847	0.09027	F-box only protein 8
BC084559.1	IOH63117	NA	FALSE	NA	27.5	52	1.89091	50.5	51.25	1.83636	1.86364	0.0206958	83.5	3.03636	47	1.70909	2.37273	0.395546	-11.5153	-6.66673	-9.09102	-2.26196	-21.4198	-0.12826	-0.15574	-0.142	-0.18678	-0.15063	-0.168705	0.0272	0.12602	0.00847	0.06018	Dedicator of cytokinesis 1, mRNA (cDNA clone IMAGE:6295858), complete cds
BC024030.2	IOH11924	FBXO32	FALSE	NA	48.5	101.5	2.09278	93	97.25	1.91753	2.00515	0.0618037	202.5	4.17526	114	2.35052	3.26289	0.395444	-0.86095	-0.54916	-0.705055	0.14994	-1.41233	-0.09377	-0.12166	-0.107715	-0.11627	-0.1024	-0.109335	0.00697	0.01521	0.02444	0.06203	F-box protein 32 (FBXO32)
BC096336.1	IOH63244	IDE	TRUE	Matrix	35	94	2.68571	108.5	101.25	3.1	2.89286	0.101265	170.5	4.87143	96	2.74286	3.80714	0.395343	-2.51934	-3.83297	-3.17616	-0.23446	-1.30968	-0.099	-0.10923	-0.104115	-0.13523	-0.11536	-0.125295	0.10531	0.12383	0.02903	0.01473	Insulin-degrading enzyme
BC040106.1	IOH26285	NOP16	FALSE	NA	58.5	222	3.79487	288.5	255.25	4.93162	4.36325	0.184222	550.5	9.41026	310	5.29915	7.3547	0.395257	0.51966	0.5473	0.53348	0.65363	0.54386	-0.00982	0.03514	0.01266	0.08989	0.03868	0.064285	0	0.04167	0.05009	0.05931	hypothetical protein HSPC111 (HSPC111)
BC047333.1	IOH26567	SPATA9	FALSE	NA	110	124.5	1.13182	153	138.75	1.39091	1.26136	0.145244	182	1.65455	102.5	0.931818	1.29318	0.395184	-0.50237	-0.02892	-0.265645	-0.3413	-0.73084	-0.07775	-0.07354	-0.075645	-0.12843	-0.11068	-0.119555	0.0284	0.04622	0.13987	0.0069	spermatogenesis associated 9 (SPATA9)
NM_138551.1	IOH13700	TSLP	FALSE	NA	78	282.5	3.62179	2221.5	1252	28.4808	16.0513	1.09511	544	6.97436	306.5	3.92949	5.45192	0.394916	0.66427	0.62896	0.646615	0.75845	0.47384	0.03233	1.58549	0.80891	0.08604	0.03616	0.0611	0.00751	0.10599	0.026	0.03461	thymic stromal lymphopoietin (TSLP), transcript variant 2
BC012373.1	IOH10550	NA	FALSE	NA	49	94	1.91837	133.5	113.75	2.72449	2.32143	0.245545	232.5	4.7449	131	2.67347	3.70918	0.39489	-1.47937	-0.48262	-0.980995	0.27429	-0.42571	-0.099	-0.08918	-0.09409	-0.09851	-0.09016	-0.094335	0.01504	0.06886	0.03345	0.02159	limb bud and heart development homolog (mouse) (LBH)
BC042608.1	IOH27462	FAM90A1	FALSE	NA	197	360	1.82741	463.5	411.75	2.35279	2.0901	0.177743	566	2.8731	319	1.61929	2.24619	0.394701	0.6026	0.6855	0.64405	0.69521	0.61478	0.08632	0.1755	0.13091	0.09907	0.04516	0.072115	0.03143	0.03814	0.02499	0.03547	family with sequence similarity 90, member A1 (FAM90A1)
NM_182759.2	IOH42521	TAFA3	FALSE	NA	39	74	1.89744	84.5	79.25	2.16667	2.03205	0.0936861	137.5	3.52564	77.5	1.98718	2.75641	0.394664	-2.30804	-0.53477	-1.42141	-0.1547	-1.09584	-0.11293	-0.12848	-0.120705	-0.15479	-0.12867	-0.14173	0.13378	0.04184	0.02571	0.08212	family with sequence similarity 19 (chemokine (C-C motif)-like), member A3 (FAM19A3), transcript variant 1
BC054880.1	IOH29453	ANG	FALSE	NA	27	59.5	2.2037	52	55.75	1.92593	2.06481	0.0951265	94	3.48148	53	1.96296	2.72222	0.394441	-4.17434	-23.8202	-13.9973	-2.00739	-104.332	-0.12303	-0.15454	-0.138785	-0.18056	-0.14631	-0.163435	0.05942	0.05439	0.15045	0.05337	Angiogenin, ribonuclease, RNase A family, 5, mRNA (cDNA clone MGC:61969 IMAGE:6453640), complete cds
NM_001387.2	IOH54070	DPYSL3	FALSE	NA	52	108	2.07692	87.5	97.75	1.68269	1.87981	0.148293	172	3.30769	97	1.86538	2.58654	0.394297	-0.82787	-0.84669	-0.83728	-0.00026	-0.82427	-0.08924	-0.12606	-0.10765	-0.13435	-0.11464	-0.124495	0.09166	0.04041	0.03289	0.05832	Dihydropyrimidinase-related protein 3
NM_000365.2	IOH7523	TPI1	FALSE	NA	59.5	101.5	1.70588	116.5	109	1.95798	1.83193	0.0973083	191.5	3.21849	108	1.81513	2.51681	0.39428	-1.65131	-0.70926	-1.18029	-0.2959	-0.25951	-0.09377	-0.10281	-0.09829	-0.12279	-0.10672	-0.114755	0.1463	0.06677	0.10708	0.01309	triosephosphate isomerase 1 (TPI1)
NM_022059.1	IOH26382	CXCL16	FALSE	NA	71.5	140	1.95804	102.5	121.25	1.43357	1.6958	0.218693	105.5	1.47552	59.5	0.832168	1.15385	0.394266	0.05094	-2.37435	-1.1617	-3.60349	-5.35759	-0.06695	-0.11404	-0.090495	-0.17374	-0.14163	-0.157685	0	0.03449	0.02011	0.01188	chemokine (C-X-C motif) ligand 16 (CXCL16), transcript variant 1
BC010176.1	IOH14168	HICE1	FALSE	NA	45.5	95.5	2.0989	98.5	97	2.16484	2.13187	0.0218693	257	5.64835	145	3.18681	4.41758	0.39401	-1.0666	-1.24989	-1.15824	0.37373	-0.10831	-0.09795	-0.11725	-0.1076	-0.08399	-0.08009	-0.08204	0.02221	0.02154	0.03852	0.00975	sarcoma antigen NY-SAR-48 (NY-SAR-48)
BC068031.1	IOH40029	RAD9B	FALSE	NA	84	181	2.15476	249.5	215.25	2.97024	2.5625	0.225026	338.5	4.02976	191	2.27381	3.15179	0.39395	0.33808	0.31995	0.329015	0.46034	-0.01783	-0.03839	0.00386	-0.017265	-0.03571	-0.04698	-0.041345	0.00781	0.03684	0.03551	0.03702	Cell cycle checkpoint control protein RAD9B homolog
NM_024333.1	IOH4546	FSD1	FALSE	NA	121	203.5	1.68182	218.5	211	1.80579	1.7438	0.0502683	408.5	3.37603	230.5	1.90496	2.6405	0.393944	0.21647	0.51929	0.36788	0.57747	0.27627	-0.02271	-0.021	-0.021855	0.00577	-0.01854	-0.006385	0.04517	0.00324	0.03289	0.02147	Fibronectin type III and SPRY domain-containing protein 1
NM_004955.1	IOH3983	SLC29A1	FALSE	NA	76	160.5	2.11184	96	128.25	1.26316	1.6875	0.355621	151.5	1.99342	85.5	1.125	1.55921	0.393832	-0.27365	-1.12348	-0.698565	-0.32149	-2.13024	-0.05267	-0.11926	-0.085965	-0.14649	-0.12292	-0.134705	0.0749	0.02946	0.02334	0.04135	solute carrier family 29 (nucleoside transporters), member 1 (SLC29A1), nuclear gene encoding mitochondrial protein, transcript variant 5
NM_006223.1	IOH7192	PIN4	FALSE	NA	80	311	3.8875	322	316.5	4.025	3.95625	0.0245756	738	9.225	416.5	5.20625	7.21562	0.393824	0.46309	0.27443	0.36876	0.6988	0.51689	0.05218	0.06201	0.057095	0.20097	0.11534	0.158155	0.04547	0.11419	0.01725	0.06961	protein (peptidylprolyl cis/trans isomerase) NIMA-interacting, 4 (parvulin) (PIN4)
NM_002753.2	IOH29657	MAPK10	FALSE	NA	61.5	120.5	1.95935	108	114.25	1.7561	1.85772	0.077364	182.5	2.96748	103	1.6748	2.32114	0.3938	-0.18469	-0.25337	-0.21903	0.09269	-1.09277	-0.08053	-0.10963	-0.09508	-0.12812	-0.11032	-0.11922	0.0176	0.02619	0.04262	0.08238	mitogen-activated protein kinase 10 (MAPK10), transcript variant 1
BC040272.1	IOH27314	IL16	FALSE	NA	113.5	216.5	1.90749	270	243.25	2.37885	2.14317	0.15552	445.5	3.92511	251.5	2.21586	3.07048	0.393626	-0.25934	0.44336	0.09201	0.60157	0.36817	-0.01365	0.0203	0.003325	0.02769	-0.00343	0.01213	0.09472	0.02619	0.02381	0.01968	interleukin 16 (lymphocyte chemoattractant factor) (IL16)
NM_002503.2	IOH11051	NFKBIB	FALSE	NA	38	156	4.10526	146	151	3.84211	3.97368	0.0468283	414.5	10.9079	234	6.15789	8.53289	0.393625	-0.33038	-0.29065	-0.310515	0.61201	-0.13083	-0.0558	-0.07915	-0.067475	0.00932	-0.01603	-0.003355	0.09972	0.05812	0.02218	0.08461	nuclear factor of kappa light polypeptide gene enhancer in B-cells inhibitor, beta (NFKBIB), transcript variant 1
NM_054035.1	IOH43630	UNC119	FALSE	NA	57	105	1.84211	106.5	105.75	1.86842	1.85526	0.0100299	181.5	3.18421	102.5	1.79825	2.49123	0.39339	-0.93024	-2.26334	-1.59679	-0.61626	-0.33002	-0.09133	-0.11083	-0.10108	-0.12872	-0.11068	-0.1197	0.05387	0.05976	0.01948	0.06209	unc-119 homolog (C. elegans) (UNC119), transcript variant 2
BC060814.1	IOH39802	AGAP1	FALSE	NA	57	130.5	2.28947	506	318.25	8.87719	5.58333	0.834308	289.5	5.07895	163.5	2.86842	3.97368	0.393357	-1.42646	0.35012	-0.53817	0.05309	-0.28918	-0.07356	0.20959	0.068015	-0.06474	-0.06677	-0.065755	0.08128	0.12856	0.10991	0.06487	centaurin, gamma 2 (CENTG2)
BC000974.2	IOH3026	NA	FALSE	NA	55.5	219.5	3.95495	631	425.25	11.3694	7.66216	0.684243	343.5	6.18919	194	3.4955	4.84234	0.393349	0.44809	0.71312	0.580605	0.49526	0.13181	-0.01156	0.30984	0.14914	-0.03275	-0.04482	-0.038785	0.03544	0.03586	0.06793	0.03645	WDR45-like (WDR45L)
NM_005446.2	IOH44334	P2RX6	FALSE	NA	164.5	115	0.699088	94	104.5	0.571429	0.635258	0.142098	216	1.31307	122	0.741641	1.02736	0.393302	-0.60582	-2.42399	-1.5149	0.10577	-0.34617	-0.08436	-0.12085	-0.102605	-0.10828	-0.09664	-0.10246	0.0123	0.1354	0.04583	0	purinergic receptor P2X-like 1, orphan receptor (P2RXL1)
NM_004871.2	IOH45920	GOSR1	FALSE	NA	211	341.5	1.61848	310.5	326	1.47156	1.54502	0.0672402	570	2.70142	322	1.52607	2.11374	0.393189	0.42477	0.54267	0.48372	0.53188	0.66769	0.07342	0.05278	0.0631	0.10144	0.04732	0.07438	0.06833	0.03416	0.04218	0	golgi SNAP receptor complex member 1 (GOSR1), transcript variant 1
NM_031206.2	IOH14284	LAS1L	FALSE	NA	31.5	55	1.74603	82	68.5	2.60317	2.1746	0.278714	100	3.1746	56.5	1.79365	2.48413	0.393088	-13.6169	-2.14525	-7.8811	-1.97949	-40.5402	-0.12617	-0.13048	-0.128325	-0.177	-0.14379	-0.160395	0.05143	0.01725	0.16971	0.01252	LAS1-like (S. cerevisiae) (LAS1L)
BC017770.1	IOH14871	RBM8A	FALSE	NA	71	293.5	4.1338	714.5	504	10.0634	7.09859	0.590659	626.5	8.82394	354	4.98592	6.90493	0.393037	0.21843	0.62566	0.422045	0.63498	0.72969	0.03999	0.37681	0.2084	0.13492	0.07035	0.102635	0.09878	0.07818	0.05756	0	RNA binding motif protein 8A (RBM8A)
BC054030.1	IOH29089	NA	FALSE	NA	37	93.5	2.52703	136	114.75	3.67568	3.10135	0.261891	192	5.18919	108.5	2.93243	4.06081	0.392968	-1.35435	-0.42911	-0.89173	0.38638	-1.29338	-0.09935	-0.08717	-0.09326	-0.12249	-0.10636	-0.114425	0.15882	0.04159	0.01473	0.08472	WD repeat domain 53 (WDR53)
NM_001890.1	IOH44412	CSN1S1	FALSE	NA	61.5	152.5	2.47967	175	163.75	2.84553	2.6626	0.0971597	284	4.61789	160.5	2.60976	3.61382	0.392925	0.00017	0.23326	0.116715	0.38571	-0.80033	-0.05824	-0.05589	-0.057065	-0.068	-0.06893	-0.068465	0.03246	0.02424	0.0498	0.03084	Alpha-S1-casein
NM_207288.1	IOH50123	AAA1	FALSE	NA	82.5	192	2.32727	192	192	2.32727	2.32727	0	318.5	3.86061	180	2.18182	3.02121	0.392916	0.31189	0.57518	0.443535	0.58494	0.44404	-0.03072	-0.04226	-0.03649	-0.04756	-0.05489	-0.051225	0.02946	0	0.01998	0.00786	AAA1 protein (AAA1), transcript variant VI, mRNA
NM_004991.1	IOH40284	MECOM	FALSE	NA	97.5	245	2.51282	306	275.5	3.13846	2.82564	0.156564	701.5	7.19487	396.5	4.06667	5.63077	0.392837	0.52603	0.491	0.508515	0.63982	-0.323	0.0062	0.04917	0.027685	0.17934	0.10094	0.14014	0	0.05084	0.05746	0.25859	myelodysplasia syndrome 1 (MDS1)
PV4339		NA	FALSE	NA	8.5	56	6.58824	55.5	55.75	6.52941	6.55882	0.00634176	92	10.8235	52	6.11765	8.47059	0.392837	-19.7283	-6.46106	-13.0947	-3.09242	-13.5852	-0.12547	-0.15174	-0.138605	-0.18174	-0.14703	-0.164385	0.07576	0.42044	0.1076	0.08159	myosin light chain kinase
NM_139352.1	IOH45505	TAF1A	FALSE	NA	29.5	86	2.91525	112.5	99.25	3.81356	3.36441	0.188799	214	7.25424	121	4.10169	5.67797	0.392603	-1.78571	-1.14214	-1.46392	-0.17397	-0.58517	-0.10456	-0.10602	-0.10529	-0.10947	-0.09737	-0.10342	0.03289	0.13199	0.11234	0.12856	TATA box binding protein (TBP)-associated factor, RNA polymerase I, A, 48kDa (TAF1A), transcript variant 2, mRNA
NM_133494.1	IOH45126	NEK7	FALSE	NA	141.5	390	2.75618	2112.5	1251.25	14.9293	8.84276	0.97342	831	5.87279	470	3.32155	4.59717	0.392414	0.6404	0.81889	0.729645	0.75967	0.47816	0.10722	1.49807	0.802645	0.25606	0.15385	0.204955	0.00363	0.03649	0.04084	0.07522	NIMA (never in mitosis gene a)- related kinase 7 (NEK7)
NM_006754.2	IOH39858	SYPL1	FALSE	NA	35.5	75.5	2.12676	77	76.25	2.16901	2.14789	0.0139103	110.5	3.11268	62.5	1.76056	2.43662	0.392383	-2.94976	-3.23076	-3.09026	-1.23261	-2.82632	-0.11188	-0.13449	-0.123185	-0.17078	-0.13947	-0.155125	0.04683	0.12856	0.0064	0.01131	synaptophysin-like 1 (SYPL1), transcript variant 1
BC012493.1	IOH11147	KIAA1147	FALSE	NA	58.5	226	3.86325	185	205.5	3.16239	3.51282	0.141077	544.5	9.30769	308	5.26496	7.28632	0.39233	-1.12947	0.21389	-0.45779	0.55166	0.31007	-0.00703	-0.04787	-0.02745	0.08633	0.03724	0.061785	0.23153	0.01529	0.06104	0.06428	KIAA1147 (KIAA1147)
BC011519.1	IOH9674	AGT	TRUE	NA	47.5	97	2.04211	102	99.5	2.14737	2.09474	0.035533	163.5	3.44211	92.5	1.94737	2.69474	0.392223	-0.58262	-0.17205	-0.377335	-0.07882	-0.51708	-0.09691	-0.11444	-0.105675	-0.13938	-0.11788	-0.12863	0.01458	0.04159	0.06487	0.05351	angiotensinogen (serpin peptidase inhibitor, clade A, member 8) (AGT)
NM_000723.3	IOH39502	CACNB1	FALSE	NA	157.5	386	2.45079	516.5	451.25	3.27937	2.86508	0.204493	870.5	5.52698	492.5	3.12698	4.32698	0.392203	0.28476	0.54632	0.41554	0.86921	0.53088	0.10443	0.21801	0.16122	0.27947	0.17005	0.22476	0.14289	0.09173	0.01056	0.09332	calcium channel, voltage-dependent, beta 1 subunit (CACNB1), transcript variant 1
NM_052822.1	IOH12952	SCAMP1	FALSE	NA	49	137.5	2.80612	149	143.25	3.04082	2.92347	0.056766	205	4.18367	116	2.36735	3.27551	0.392103	-1.02682	-0.01943	-0.523125	0.10115	-1.02665	-0.06868	-0.07674	-0.07271	-0.1148	-0.10096	-0.10788	0.04628	0	0.0138	0.04877	secretory carrier membrane protein 1 (SCAMP1), transcript variant 2
BC030800.2	IOH28622	LASS6	FALSE	NA	63	125.5	1.99206	133.5	129.5	2.11905	2.05556	0.0436823	284.5	4.51587	161	2.55556	3.53571	0.392043	-0.43258	-0.10804	-0.27031	0.47707	-0.62347	-0.07705	-0.08918	-0.083115	-0.0677	-0.06857	-0.068135	0.03944	0.05826	0.01243	0.11419	LAG1 homolog, ceramide synthase 6, mRNA (cDNA clone IMAGE:4396549), complete cds.
BC047620.1	IOH28815	GUCY1B3	FALSE	NA	70.5	121	1.71631	108	114.5	1.53191	1.62411	0.0802829	280	3.97163	158.5	2.24823	3.10993	0.391852	-0.71578	-4.54165	-2.62871	0.08198	-0.81028	-0.08019	-0.10963	-0.09491	-0.07036	-0.07037	-0.070365	0.01169	0.18332	0.09596	0.19183	guanylate cyclase 1, soluble, beta 3 (GUCY1B3)
NM_032691.1	IOH5629	MGC11082	FALSE	NA	380.5	503	1.32194	207.5	355.25	0.545335	0.93364	0.588177	389.5	1.02365	220.5	0.579501	0.801577	0.391807	0.68444	0.2723	0.47837	0.38052	0.30945	0.18594	-0.02983	0.078055	-0.00549	-0.02574	-0.015615	0.0253	0.03067	0.08169	0.02886	hypothetical protein MGC11082 (MGC11082)
NM_207506.1	IOH59695	SAMD12	FALSE	NA	89	107	1.20225	149	128	1.67416	1.4382	0.232019	207.5	2.33146	117.5	1.32022	1.82584	0.391628	-0.79909	0.08407	-0.35751	0.05248	-0.11785	-0.08994	-0.07674	-0.08334	-0.11332	-0.09988	-0.1066	0.06608	0.04746	0.05793	0.03009	Sterile alpha motif domain-containing protein 12
NM_212540.1	IOH45879	E2F6	FALSE	NA	57	114	2	116	115	2.03509	2.01754	0.0122975	362	6.35088	205	3.59649	4.97368	0.39159	-0.24735	-0.07063	-0.15899	0.51235	0.48063	-0.08506	-0.10322	-0.09414	-0.02178	-0.0369	-0.02934	0.03722	0.02438	0.06641	0.04139	Transcription factor E2F6
BC033775.1	IOH21766	CHCHD4	TRUE	IMS	26.5	3114	117.509	4143	3628.5	156.34	136.925	0.200527	9208.5	347.491	5215	196.792	272.142	0.39156	0.95145	0.40343	0.67744	0.87294	0.89045	2.0049	3.1266	2.56575	5.21912	3.5693	4.39421	0.00409	0.18638	0.0377	0.02875	coiled-coil-helix-coiled-coil-helix domain containing 4 (CHCHD4)
NM_000588.3	IOH40240	IL3	FALSE	NA	69.5	132	1.89928	152	142	2.18705	2.04317	0.0995925	282.5	4.06475	160	2.30216	3.18345	0.391505	-0.78394	-0.555	-0.66947	0.07258	-0.84898	-0.07252	-0.07433	-0.073425	-0.06888	-0.06929	-0.069085	0.12856	0.12095	0.11764	0.09723	interleukin 3 (colony-stimulating factor, multiple) (IL3)
NM_000864.3	IOH6478	HTR1D	FALSE	NA	47	94.5	2.01064	88.5	91.5	1.88298	1.94681	0.0463677	184.5	3.92553	104.5	2.2234	3.07447	0.391478	-2.29181	-2.53399	-2.4129	-0.52676	-0.64326	-0.09865	-0.12527	-0.11196	-0.12694	-0.10924	-0.11809	0.11224	0.15181	0.1418	0.0203	5-hydroxytryptamine (serotonin) receptor 1D (HTR1D)
BC011578.1	IOH12646	NA	FALSE	NA	36.5	61.5	1.68493	80.5	71	2.20548	1.94521	0.189226	146.5	4.0137	83	2.27397	3.14384	0.391297	-4.8389	-1.14723	-2.99306	-0.45024	-0.96148	-0.12163	-0.13169	-0.12666	-0.14945	-0.12472	-0.137085	0.10348	0.06149	0.13997	0.05112	CD276 molecule (CD276)
NM_138468.3	IOH40023	ICA1L	FALSE	NA	44	87.5	1.98864	294.5	191	6.69318	4.34091	0.766341	161.5	3.67045	91.5	2.07955	2.875	0.391284	-0.71624	-0.03931	-0.377775	0.19129	-1.95734	-0.10352	0.03996	-0.03178	-0.14057	-0.1186	-0.129585	0.00808	0.17047	0.02189	0.0541	islet cell autoantigen 1,69kDa-like (ICA1L), transcript variant 1
BC037779.2	IOH27741	ZNF165	FALSE	NA	47.5	116	2.44211	105	110.5	2.21053	2.32632	0.0703907	251.5	5.29474	142.5	3	4.14737	0.391242	-0.01327	-1.363	-0.688135	0.49148	-0.00842	-0.08367	-0.11203	-0.09785	-0.08725	-0.08189	-0.08457	0	0.13469	0.03655	0.08436	Zinc finger protein 165
NM_176824.1	IOH38205	BBS7	FALSE	NA	44	101	2.29545	87	94	1.97727	2.13636	0.105314	150	3.40909	85	1.93182	2.67045	0.391165	-1.59684	-3.02572	-2.31128	-0.67444	-2.28812	-0.09412	-0.12647	-0.110295	-0.14738	-0.12328	-0.13533	0.07001	0.19506	0.08485	0.04991	Bardet-Biedl syndrome 7 (BBS7), transcript variant 1
BC038960.1	IOH26165	HERC3	FALSE	NA	33	76	2.30303	97	86.5	2.93939	2.62121	0.171668	135	4.09091	76.5	2.31818	3.20455	0.391165	-3.10607	-1.00841	-2.05724	-0.18741	-2.96923	-0.11153	-0.11845	-0.11499	-0.15627	-0.12939	-0.14283	0.05582	0.01458	0	0.02773	Probable E3 ubiquitin-protein ligase HERC3
BC042151.1	IOH27998	GLYCTK	TRUE	Matrix	35	68.5	1.95714	148.5	108.5	4.24286	3.1	0.521369	108.5	3.1	61.5	1.75714	2.42857	0.390988	-3.50884	-0.76435	-2.1366	-0.76312	-12.1359	-0.11676	-0.07715	-0.096955	-0.17197	-0.14019	-0.15608	0.19613	0.14761	0.05865	0.12647	glycerate kinase (GLYCTK)
BC050419.1	IOH26677	LRRC48	FALSE	NA	81	241.5	2.98148	148.5	195	1.83333	2.40741	0.337236	325.5	4.01852	184.5	2.27778	3.14815	0.390988	-0.59041	-0.21044	-0.400425	0.19652	0.15478	0.00376	-0.07714	-0.03669	-0.04341	-0.05166	-0.047535	0.26059	0.03333	0.1021	0.0115	leucine rich repeat containing 48 (LRRC48)
NM_007006.1	IOH4064	NUDT21	FALSE	NA	198.5	342.5	1.72544	604.5	473.5	3.04534	2.38539	0.391261	770.5	3.88161	437	2.20151	3.04156	0.390592	0.6487	-0.56016	0.04427	0.74554	0.42357	0.07412	0.28858	0.18135	0.22023	0.1301	0.175165	0.01032	0.41994	0.03028	0.06149	nudix (nucleoside diphosphate linked moiety X)-type motif 21 (NUDT21)
NM_001178.3	IOH28764	BMAL1	FALSE	NA	36	79.5	2.20833	72	75.75	2	2.10417	0.0700106	134	3.72222	76	2.11111	2.91667	0.390592	-1.21067	-5.42815	-3.31941	-0.27642	-3.77512	-0.1091	-0.1385	-0.1238	-0.15685	-0.12975	-0.1433	0.02668	0.01964	0.06332	0.05582	aryl hydrocarbon receptor nuclear translocator-like (ARNTL), transcript variant 1
BC047776.2	IOH26688	CCDC43	FALSE	NA	34.5	256.5	7.43478	364.5	310.5	10.5652	9	0.24595	722	20.9275	409.5	11.8696	16.3986	0.39058	-0.04234	0.49487	0.226265	0.64588	0.39682	0.01422	0.0961	0.05516	0.19149	0.1103	0.150895	0.15713	0.06014	0.05876	0.11569	coiled-coil domain containing 43 (CCDC43)
NM_014790.3	IOH14698	JAKMIP2	FALSE	NA	40	107.5	2.6875	139	123.25	3.475	3.08125	0.180721	253	6.325	143.5	3.5875	4.95625	0.390558	-0.43451	0.11251	-0.161	0.45326	-0.34657	-0.08958	-0.08477	-0.087175	-0.08636	-0.08117	-0.083765	0.01973	0.03052	0.02236	0.10348	janus kinase and microtubule interacting protein 2 (JAKMIP2)
NM_002491.1	IOH10805	NDUFB3	TRUE	MIM	49.5	113.5	2.29293	110	111.75	2.22222	2.25758	0.0221465	248.5	5.0202	141	2.84848	3.93434	0.390316	-0.50152	-0.98454	-0.74303	0.48402	0.0387	-0.08541	-0.10803	-0.09672	-0.08902	-0.08297	-0.085995	0.10591	0.09	0.03699	0.07021	NADH dehydrogenase (ubiquinone) 1 beta subcomplex, 3, 12kDa (NDUFB3)
BC020814.1	IOH12692	NA	FALSE	NA	71	135.5	1.90845	141.5	138.5	1.99296	1.9507	0.0306328	233.5	3.28873	132.5	1.8662	2.57746	0.390261	-0.35837	-0.20116	-0.279765	-0.45711	-0.80556	-0.07008	-0.08276	-0.07642	-0.09791	-0.08908	-0.093495	0.04697	0.05497	0.1181	0.15476	SGT1, suppressor of G2 allele of SKP1 like 1 (S. cerevisiae) (SUGT1L1)
NM_203302.2	IOH45642	MGC70863	FALSE	NA	57	172	3.01754	531	351.5	9.31579	6.16667	0.722194	274	4.80702	155.5	2.72807	3.76754	0.390185	-0.42977	0.15212	-0.138825	-0.24826	0.18349	-0.04465	0.22964	0.092495	-0.07391	-0.07253	-0.07322	0.148	0.20774	0.20129	0.01364	similar to RPL23AP7 protein (MGC70863), transcript variant 2
NM_002904.4	IOH14621	NELFE	FALSE	NA	139	436	3.13669	479.5	457.75	3.44964	3.29317	0.0671964	862.5	6.20504	489.5	3.52158	4.86331	0.390164	0.61577	0.77457	0.69517	0.82726	0.73816	0.13926	0.18833	0.163795	0.27473	0.16789	0.22131	0.03892	0.01327	0.02378	0.03611	RD RNA binding protein (RDBP)
PV3299		NA	FALSE	NA	12	40.5	3.375	48	44.25	4	3.6875	0.119849	92.5	7.70833	52.5	4.375	6.04167	0.390128	-44.9517	-3.73283	-24.3423	-1.77719	-2.92808	-0.13627	-0.15775	-0.14701	-0.18145	-0.14667	-0.16406	0.15713	0	0.11467	0.04041	mitogen-activated protein kinase-activated protein kinase 3 (MAPKAPK3)
NM_005967.2	IOH45658	NAB2	FALSE	NA	80.5	136.5	1.69565	189.5	163	2.35404	2.02484	0.229918	247.5	3.07453	140.5	1.74534	2.40994	0.390002	-1.28581	0.07835	-0.60373	-0.20448	-0.62844	-0.06939	-0.04426	-0.056825	-0.08962	-0.08333	-0.086475	0.08806	0.04851	0.13999	0.07549	NGFI-A-binding protein 2
BC011975.1	IOH10480	STX7	FALSE	NA	56	122.5	2.1875	111.5	117	1.99107	2.08929	0.0664801	251	4.48214	142.5	2.54464	3.51339	0.389942	-0.61688	-1.34529	-0.981085	0.17786	-0.49684	-0.07914	-0.10682	-0.09298	-0.08754	-0.08189	-0.084715	0.02886	0.14586	0.07325	0.07443	syntaxin 7 (STX7)
BC058920.1	IOH29109	NDUFAB1	TRUE	MIM	62.5	106	1.696	103	104.5	1.648	1.672	0.0202997	214	3.424	121.5	1.944	2.684	0.38991	-0.6703	-0.32284	-0.49657	0.30825	-1.35934	-0.09063	-0.11364	-0.102135	-0.10946	-0.097	-0.10323	0	0.01373	0	0.09894	Acyl carrier protein, mitochondrial
BC010519.1	IOH10222	C7orf42	FALSE	NA	-1.5	208	-138.667	1694	951	-1129.33	-634	1.1049	364.5	-243	207	-138	-190.5	0.389744	-0.18229	0.82314	0.320425	0.45347	0.17494	-0.01957	1.16241	0.57142	-0.02031	-0.03546	-0.027885	0.10199	0.02922	0.07566	0.02733	chromosome 7 open reading frame 42 (C7orf42)
BC053859.1	IOH29027	APOBEC3B	FALSE	NA	35	88.5	2.52857	194	141.25	5.54286	4.03571	0.52814	143.5	4.1	81.5	2.32857	3.21429	0.389694	-0.95906	-0.22777	-0.593415	0.02736	-2.52741	-0.10283	-0.04065	-0.07174	-0.15123	-0.1258	-0.138515	0.05593	0.12393	0.02464	0.00868	Apolipoprotein B mRNA editing enzyme, catalytic polypeptide-like 3B, mRNA (cDNA clone MGC:61606 IMAGE:6174285), complete cds
BC036434.1	IOH62212	NA	FALSE	NA	177	294	1.66102	333	313.5	1.88136	1.77119	0.0879654	474.5	2.68079	269.5	1.5226	2.10169	0.389669	0.25052	0.37759	0.314055	0.69193	0.3951	0.04034	0.07083	0.055585	0.04486	0.00953	0.027195	0.10583	0.05946	0.00745	0.03936	Serine/threonine-protein kinase VRK2
NM_016286.1	IOH4017	DCXR	TRUE	Matrix	42	54.5	1.29762	58.5	56.5	1.39286	1.34524	0.0500607	125	2.97619	71	1.69048	2.33333	0.38963	-2.9967	-13.416	-8.20637	-0.26199	-0.97748	-0.12651	-0.14933	-0.13792	-0.16219	-0.13335	-0.14777	0.06487	0.03626	0.0792	0.03984	dicarbonyl/L-xylulose reductase (DCXR)
BC044574.1	IOH26906	ECHDC2	TRUE	Matrix	31	77.5	2.5	67	72.25	2.16129	2.33065	0.102763	147	4.74194	83.5	2.69355	3.71774	0.389599	-3.89025	-4.35068	-4.12046	-0.32264	-2.96279	-0.11049	-0.14251	-0.1265	-0.14915	-0.12435	-0.13675	0.04562	0.10554	0.08658	0.1609	enoyl Coenzyme A hydratase domain containing 2 (ECHDC2)
PV3250		NA	FALSE	NA	16	87	5.4375	65	76	4.0625	4.75	0.204689	245.5	15.3438	139.5	8.71875	12.0312	0.389368	-0.74037	-1.73028	-1.23533	0.51462	0.21586	-0.10387	-0.14411	-0.12399	-0.0908	-0.08405	-0.087425	0.01626	0.04351	0.02016	0.04562	insulin-like growth factor 1 receptor (IGF1R)
XM_293886.3	IOH41635	LOC345576	FALSE	NA	35.5	103.5	2.91549	110	106.75	3.09859	3.00704	0.0430557	223.5	6.29577	127	3.57746	4.93662	0.389363	-1.78753	-0.5027	-1.14512	0.36874	-0.13075	-0.09238	-0.10803	-0.100205	-0.10384	-0.09304	-0.09844	0.04782	0.02571	0.02215	0	Ubiquitin carboxyl-terminal hydrolase 7
BC020747.1	IOH14518	SERPINA7	FALSE	NA	40	83.5	2.0875	92	87.75	2.3	2.19375	0.0684947	157.5	3.9375	89.5	2.2375	3.0875	0.389338	-1.51729	-0.57789	-1.04759	-0.06516	-0.55567	-0.10631	-0.12246	-0.114385	-0.14294	-0.12004	-0.13149	0.05928	0.03074	0.06734	0.0237	serpin peptidase inhibitor, clade A (alpha-1 antiproteinase, antitrypsin), member 7 (SERPINA7)
NM_005409.3		CXCL11	FALSE	NA	1762.5	2420	1.37305	897.5	1658.75	0.50922	0.941135	0.649025	3445.5	1.95489	6062.5	3.43972	2.6973	0.389251	0.36953	0.66075	0.51514	0.77469	0.14044	1.52143	0.52358	1.0225	1.80496	4.17934	2.99215	0.19109	0.0717	0.063	0.27864	C-X-C motif chemokine 11
NM_207645.1	IOH40066	C11orf87	FALSE	NA	43	80	1.86047	91.5	85.75	2.12791	1.99419	0.0948306	139	3.23256	79	1.83721	2.53488	0.389233	-2.28887	-4.16833	-3.2286	-1.81548	-0.92662	-0.10874	-0.12286	-0.1158	-0.1539	-0.12759	-0.140745	0.01768	0.10046	0.07122	0.0179	similar to expressed sequence AI593442 (LOC399947)
BC010369.1	IOH13610	RNF111	FALSE	NA	59.5	107.5	1.80672	153.5	130.5	2.57983	2.19328	0.249248	208.5	3.5042	118.5	1.9916	2.7479	0.389233	-1.26975	-1.8047	-1.53722	-0.00327	-0.64418	-0.08959	-0.07313	-0.08136	-0.11272	-0.09916	-0.10594	0.03289	0.22572	0.04409	0.0179	E3 ubiquitin-protein ligase Arkadia
NM_147196.1	IOH42270	TMIE	FALSE	NA	54.5	110.5	2.02752	113.5	112	2.08257	2.05505	0.0189404	234	4.29358	133	2.44037	3.36697	0.389198	-0.06587	0.03257	-0.01665	0.33606	0.15974	-0.0875	-0.10522	-0.09636	-0.09761	-0.08873	-0.09317	0.0064	0.03115	0.07252	0.01063	Transmembrane inner ear expressed protein
NM_003348.3	IOH3538	UBE2N	FALSE	NA	59	102	1.72881	93	97.5	1.57627	1.65254	0.0652714	164.5	2.78814	93.5	1.58475	2.18644	0.389183	-0.71917	-0.72775	-0.72346	0.17543	-0.65329	-0.09342	-0.12166	-0.10754	-0.13879	-0.11716	-0.127975	0.09705	0.07603	0.03009	0.06806	ubiquitin-conjugating enzyme E2N (UBC13 homolog, yeast) (UBE2N)
BC004376.1	IOH5584	ANXA8	FALSE	NA	12.5	51.5	4.12	124	87.75	9.92	7.02	0.584219	47.5	3.8	27	2.16	2.98	0.389146	-71.9263	-2.12831	-37.0273	-22.3997	-5.27043	-0.1286	-0.09679	-0.112695	-0.2081	-0.16503	-0.186565	0.01373	0.26231	0.31262	0.89043	annexin A8 (ANXA8L1)
NM_206836.1	IOH45844	ECI2	TRUE	Matrix	29.5	64	2.16949	69.5	66.75	2.35593	2.26271	0.0582635	120.5	4.08475	68.5	2.32203	3.20339	0.389096	-7.43539	-4.926	-6.1807	-0.79308	-4.11937	-0.11989	-0.1405	-0.130195	-0.16486	-0.13515	-0.150005	0.13258	0.11192	0.0176	0.03097	peroxisomal D3,D2-enoyl-CoA isomerase (PECI), transcript variant 2
BC001371.2	IOH3977	EDEM2	FALSE	NA	26.5	60	2.26415	61.5	60.75	2.32075	2.29245	0.0174594	98.5	3.71698	56	2.11321	2.91509	0.389023	-12.9844	-1150.97	-581.978	-5.49715	-15.4878	-0.12268	-0.14692	-0.1348	-0.17789	-0.14415	-0.16102	0.02357	0.24145	0.12204	0.15152	ER degradation enhancer, mannosidase alpha-like 2 (EDEM2)
NM_173623.1	IOH27653	TTLL6	FALSE	NA	47	75	1.59574	86.5	80.75	1.84043	1.71809	0.100703	124	2.6383	70.5	1.5	2.06915	0.389	-2.40057	-1.12627	-1.76342	-0.62037	-2.99588	-0.11223	-0.12687	-0.11955	-0.16279	-0.13371	-0.14825	0.05657	0.08992	0.02281	0.17051	tubulin tyrosine ligase-like family, member 6 (TTLL6)
BC032348.1	IOH21706	KLHL6	FALSE	NA	29.5	54	1.83051	38	46	1.28814	1.55932	0.24595	127.5	4.32203	72.5	2.45763	3.38983	0.388909	-5.3804	-3.00526	-4.19283	0.10436	-2.25015	-0.12686	-0.16577	-0.146315	-0.16071	-0.13227	-0.14649	0.10476	0.26051	0.01664	0.04877	kelch-like 6 (Drosophila) (KLHL6)
NM_018393.2	IOH26255	TCP11L1	FALSE	NA	33.5	67.5	2.01493	54.5	61	1.62687	1.8209	0.150695	102	3.04478	58	1.73134	2.38806	0.388909	-3.39841	-2.65019	-3.0243	-4.6467	-8.40737	-0.11746	-0.15254	-0.135	-0.17582	-0.14271	-0.159265	0.01048	0.06487	0.61005	0.04877	t-complex 11 (mouse)-like 1 (TCP11L1)
NM_003827.2	IOH4804	NAPA	FALSE	NA	35.5	85.5	2.40845	92	88.75	2.59155	2.5	0.0517881	160	4.50704	91	2.56338	3.53521	0.388768	-1.0118	-0.73793	-0.874865	-0.05584	-0.66072	-0.10492	-0.12246	-0.11369	-0.14146	-0.11896	-0.13021	0.02481	0.12298	0.05303	0.0777	N-ethylmaleimide-sensitive factor attachment protein, alpha (NAPA)
NM_007368.2	IOH25931	RASA3	FALSE	NA	88	299.5	3.40341	270	284.75	3.06818	3.2358	0.073256	487	5.53409	277	3.14773	4.34091	0.388724	0.46763	0.49376	0.480695	0.70704	0.56467	0.04417	0.02031	0.03224	0.05227	0.01492	0.033595	0.03541	0.03666	0.01452	0.03574	RAS p21 protein activator 3 (RASA3)
NM_004032.2	IOH43554	DDO	FALSE	NA	57.5	151.5	2.63478	206	178.75	3.58261	3.1087	0.215593	298	5.18261	169.5	2.94783	4.06522	0.38872	-0.63578	-0.40956	-0.52267	0.45548	-0.31513	-0.05894	-0.03102	-0.04498	-0.0597	-0.06245	-0.061075	0.10735	0.11671	0.00949	0.09595	D-aspartate oxidase (DDO), transcript variant 2
NM_005550.2	IOH22889	KIFC3	FALSE	NA	117	237.5	2.02991	482	359.75	4.11966	3.07479	0.480577	414	3.53846	235.5	2.01282	2.77564	0.388664	-0.08332	0.60823	0.262455	0.64404	0.33601	0.00098	0.19033	0.095655	0.00902	-0.01495	-0.002965	0.08039	0.04694	0.00342	0.01501	kinesin family member C3 (KIFC3)
NM_002788.1	IOH26156	PSMA3	FALSE	NA	30	65.5	2.18333	76.5	71	2.55	2.36667	0.109552	138	4.6	78.5	2.61667	3.60833	0.388664	-3.195	-1.36717	-2.28109	-0.12495	-1.0297	-0.11885	-0.13489	-0.12687	-0.15449	-0.12795	-0.14122	0.03239	0.0647	0.04099	0.02702	proteasome (prosome, macropain) subunit, alpha type, 3 (PSMA3), transcript variant 1
NM_006439.3	IOH12221	MAB21L2	FALSE	NA	212.5	309	1.45412	366	337.5	1.72235	1.58824	0.119422	874.5	4.11529	497.5	2.34118	3.22824	0.388599	0.60631	0.54599	0.57615	0.75543	0.76151	0.05079	0.0973	0.074045	0.28184	0.17364	0.22774	0.02746	0.0425	0.04771	0.02701	Protein mab-21-like 2
NM_002475.2	IOH14814	MYL6B	FALSE	NA	23	50.5	2.19565	37	43.75	1.6087	1.90217	0.218193	148.5	6.45652	84.5	3.67391	5.06522	0.388454	-6.34144	-3.66266	-5.00205	0.1587	-1.0231	-0.12929	-0.16657	-0.14793	-0.14827	-0.12364	-0.135955	0.04201	0.344	0.04285	0.00837	myosin, light chain 6B, alkali, smooth muscle and non-muscle (MYL6B)
NM_052845.1	IOH13544	MMAB	TRUE	Matrix	175	250	1.42857	290.5	270.25	1.66	1.54429	0.105968	416.5	2.38	237	1.35429	1.86714	0.388449	0.47965	0.38354	0.431595	0.48437	0.50989	0.00969	0.03675	0.02322	0.01051	-0.01387	-0.00168	0	0.07546	0.06961	0.01193	methylmalonic aciduria (cobalamin deficiency) cblB type (MMAB), nuclear gene encoding mitochondrial protein
NM_021255.1	IOH12192	PELI2	FALSE	NA	118	173.5	1.47034	166.5	170	1.41102	1.44068	0.0291162	268	2.27119	152.5	1.29237	1.78178	0.388446	-0.78852	0.04229	-0.373115	0.25112	-0.68794	-0.04361	-0.0627	-0.053155	-0.07747	-0.07469	-0.07608	0.12634	0.02123	0.04222	0.12519	pellino homolog 2 (Drosophila) (PELI2)
BC018906.2	IOH57152	BLNK	FALSE	NA	133.5	256	1.9176	279.5	267.75	2.09363	2.00562	0.0620617	329.5	2.46816	187.5	1.40449	1.93633	0.38843	0.38727	0.5516	0.469435	0.22162	0.48406	0.01387	0.02793	0.0209	-0.04104	-0.0495	-0.04527	0.04972	0.03289	0.10515	0.00377	B-cell linker, mRNA (cDNA clone MGC:10542 IMAGE:4053894), complete cds
NM_180981.1	IOH50087	MRPL52	TRUE	Matrix	192	548	2.85417	342	445	1.78125	2.31771	0.327335	695	3.61979	395.5	2.0599	2.83984	0.388406	0.41589	0.42927	0.42258	0.33877	0.46668	0.21729	0.07805	0.14767	0.1755	0.10023	0.137865	0.10839	0.0703	0.14651	0.06615	Mitochondrial ribosomal protein L52 (MRPL52), nuclear gene encoding mitochondrial protein, transcript variant 2, mRNA
NM_002810.1	IOH3462	PSMD4	FALSE	NA	36.5	82	2.24658	80	81	2.19178	2.21918	0.0174594	256.5	7.0274	146	4	5.5137	0.38825	-3.42803	-45.2945	-24.3613	0.00433	-0.22334	-0.10735	-0.13208	-0.119715	-0.08428	-0.07937	-0.081825	0.05174	0	0.09649	0.01937	proteasome (prosome, macropain) 26S subunit, non-ATPase, 4 (PSMD4)
NM_134427.1	IOH45474	RGS3	FALSE	NA	249	463.5	1.86145	591.5	527.5	2.3755	2.11847	0.171582	906.5	3.64056	516	2.07229	2.85643	0.388225	0.76053	0.84847	0.8045	0.80554	0.55414	0.15842	0.27816	0.21829	0.30079	0.18696	0.243875	0.01068	0.00359	0.0273	0.09318	regulator of G-protein signaling 3 (RGS3), transcript variant 4
NM_025000.1	IOH43428	DCAF17	FALSE	NA	65.5	170	2.59542	241.5	205.75	3.68702	3.14122	0.245726	320.5	4.89313	182.5	2.78626	3.83969	0.387995	-0.13462	0.02387	-0.055375	0.4933	0.05764	-0.04605	-0.00256	-0.024305	-0.04637	-0.0531	-0.049735	0.07487	0.08491	0.01544	0.04262	chromosome 2 open reading frame 37 (C2orf37)
PV4877		NA	FALSE	NA	33	65.5	1.98485	64	64.75	1.93939	1.96212	0.0163809	223	6.75758	127	3.84848	5.30303	0.387899	-2.83914	-2.27494	-2.55704	0.2457	0.11641	-0.11885	-0.14492	-0.131885	-0.10413	-0.09304	-0.098585	0.16193	0.06629	0.0761	0.01114	Activin receptor type-1
NM_021130.1	IOH4329	PPIA	FALSE	NA	61	215.5	3.53279	234.5	225	3.84426	3.68852	0.0597112	492.5	8.07377	280.5	4.59836	6.33607	0.387857	-0.06145	0.48043	0.20949	0.60938	0.27	-0.01435	-0.00817	-0.01126	0.05553	0.01744	0.036485	0.09516	0.00302	0.03589	0.07311	peptidylprolyl isomerase A (cyclophilin A) (PPIA)
NM_003182.1	IOH44355	TAC1	FALSE	NA	79	96	1.21519	151	123.5	1.91139	1.56329	0.314906	159.5	2.01899	280	3.5443	2.78165	0.387742	-5.16024	-1.1105	-3.13537	-0.27155	0.24682	-0.0976	-0.07514	-0.08637	-0.14175	0.01708	-0.062335	0.08839	0.20604	0.0133	0.06566	tachykinin, precursor 1 (substance K, substance P, neurokinin 1, neurokinin 2, neuromedin L, neurokinin alpha, neuropeptide K, neuropeptide gamma) (TAC1), transcript variant beta
NM_001493.1	IOH3509	GDI1	FALSE	NA	52.5	84.5	1.60952	94.5	89.5	1.8	1.70476	0.0790063	132.5	2.52381	75.5	1.4381	1.98095	0.387549	-1.75445	-0.97684	-1.36564	-0.63302	-1.58045	-0.10562	-0.12046	-0.11304	-0.15775	-0.13011	-0.14393	0.07531	0.11224	0.0587	0.04683	GDP dissociation inhibitor 1 (GDI1)
BC040177.2	IOH28709	NA	FALSE	NA	34	77.5	2.27941	88	82.75	2.58824	2.43382	0.0897235	136	4	77.5	2.27941	3.13971	0.387501	-3.80258	-5.56349	-4.68304	-1.75449	-0.95618	-0.11049	-0.12567	-0.11808	-0.15567	-0.12867	-0.14217	0.13686	0.17678	0.04159	0.00912	protein phosphatase 1H (PP2C domain containing) (PPM1H)
PV4881		NA	FALSE	NA	46.5	99.5	2.13978	110.5	105	2.37634	2.25806	0.0740779	143	3.07527	81.5	1.75269	2.41398	0.387413	-3.26235	-2.15122	-2.70678	-1.18601	-4.16085	-0.09516	-0.10763	-0.101395	-0.15152	-0.12579	-0.138655	0.07817	0.27516	0.13845	0.14749	leucine-rich repeat kinase 2 (LRRK2); see catalog number for detailed information on wild-type or point mutant status
NM_004867.2	IOH26247	ITM2A	FALSE	NA	41	105.5	2.57317	100	102.75	2.43902	2.5061	0.03785	193	4.70732	110	2.68293	3.69512	0.387392	-1.15755	-0.80422	-0.980885	-0.53605	-1.01601	-0.09098	-0.11605	-0.103515	-0.12191	-0.10528	-0.113595	0.07373	0.01414	0.05862	0.10285	integral membrane protein 2A (ITM2A)
BC031620.1	IOH27386	SNX19	FALSE	NA	46	115	2.5	167.5	141.25	3.6413	3.07065	0.262818	246.5	5.3587	140.5	3.05435	4.20652	0.387356	-0.79501	-0.29663	-0.54582	0.3375	-0.19697	-0.08436	-0.06191	-0.073135	-0.09021	-0.08333	-0.08677	0.0123	0.03799	0.00861	0.0151	sorting nexin 19 (SNX19)
BC030602.2	IOH22288	NA	FALSE	NA	33	70	2.12121	89	79.5	2.69697	2.40909	0.168994	157	4.75758	89.5	2.71212	3.73485	0.387259	-3.86362	-1.6933	-2.77846	-0.47595	-1.39602	-0.11572	-0.12487	-0.120295	-0.14323	-0.12004	-0.131635	0.04041	0.06356	0.07206	0.13431	myosin ID (MYO1D)
NM_207168.1	IOH40772	ENSA	FALSE	NA	45	154.5	3.43333	151.5	153	3.36667	3.4	0.0138648	445.5	9.9	254	5.64444	7.77222	0.387165	-0.41766	-1.76576	-1.09171	0.37204	-0.01885	-0.05685	-0.07473	-0.06579	0.02769	-0.00163	0.01303	0.06865	0.21003	0.09047	0.12806	endosulfine alpha (ENSA), transcript variant 8
BC022361.1	IOH14170	NA	FALSE	NA	78.5	368	4.6879	3051	1709.5	38.8662	21.7771	1.10978	743.5	9.47134	424	5.40127	7.43631	0.387016	0.57632	0.6276	0.60196	0.66519	0.64571	0.09189	2.25078	1.17133	0.20422	0.12074	0.16248	0.05764	0.11125	0.06943	0.02335	rRNA-processing protein FCF1 homolog
NM_194299.1	IOH35431	LOC221711	FALSE	NA	71	150.5	2.11972	195	172.75	2.74648	2.4331	0.182149	270	3.80282	154	2.16901	2.98592	0.386907	-0.16295	0.06147	-0.05074	-0.09453	-0.13197	-0.05964	-0.03985	-0.049745	-0.07629	-0.07361	-0.07495	0.04229	0.10153	0.15713	0.07347	Synaptonemal complex protein 2-like
BC009348.2	IOH12064	CIRH1A	FALSE	NA	166.5	327.5	1.96697	755	541.25	4.53453	3.25075	0.5585	773	4.64264	441	2.64865	3.64565	0.386754	0.61295	0.49687	0.55491	0.65826	0.6721	0.06367	0.40929	0.23648	0.2217	0.13297	0.177335	0.0367	0.11239	0.07318	0.01924	cirrhosis, autosomal recessive 1A (cirhin) (CIRH1A)
PV4340		NA	FALSE	NA	25.5	50.5	1.98039	55	52.75	2.15686	2.06863	0.0603219	81.5	3.19608	46.5	1.82353	2.5098	0.386699	-23.4894	-261.995	-142.742	-10.8386	-4.48789	-0.1293	-0.15214	-0.14072	-0.18796	-0.15099	-0.169475	0.07001	0.07714	0.32102	0.13686	cGMP-dependent protein kinase 1, beta isozyme
NM_153326.1	IOH4326	AKR1A1	FALSE	NA	68	135	1.98529	120.5	127.75	1.77206	1.87868	0.0802587	258.5	3.80147	147.5	2.16912	2.98529	0.386645	-0.17794	-0.50872	-0.34333	0.23019	-0.09778	-0.07043	-0.0996	-0.085015	-0.0831	-0.07829	-0.080695	0.02095	0.07629	0.05744	0.03356	aldo-keto reductase family 1, member A1 (aldehyde reductase) (AKR1A1), transcript variant 2
BC002655.2	IOH5256	CCRK	FALSE	NA	29	46.5	1.60345	49	47.75	1.68966	1.64655	0.0370213	99	3.41379	56.5	1.94828	2.68103	0.386521	-6.35285	-4.49133	-5.42209	-0.44099	-3.4889	-0.13209	-0.15695	-0.14452	-0.1776	-0.14379	-0.160695	0.07603	0.11545	0.02857	0.13767	cell cycle related kinase (CCRK)
XM_379717.2	IOH43678	LOC401607	FALSE	NA	35	54	1.54286	59.5	56.75	1.7	1.62143	0.0685302	106	3.02857	60.5	1.72857	2.37857	0.386467	-2.9901	-13.9016	-8.44587	-0.80713	-2.15019	-0.12686	-0.14853	-0.137695	-0.17345	-0.14091	-0.15718	0.05238	0.01188	0.12007	0.10519	PREDICTED: Homo sapiens hypothetical LOC401607 (LOC401607)
NM_145183.1	IOH5614	PYCARD	FALSE	NA	28	50.5	1.80357	35	42.75	1.25	1.52679	0.256378	137.5	4.91071	78.5	2.80357	3.85714	0.38629	-6.6892	-1.9651	-4.32715	-0.47964	-1.39431	-0.1293	-0.16818	-0.14874	-0.15479	-0.12795	-0.14137	0.07001	0	0.17999	0.00901	PYD and CARD domain containing (PYCARD), transcript variant 3
BC035797.1	IOH28751	CEBPE	FALSE	NA	58	175.5	3.02586	256	215.75	4.41379	3.71983	0.263834	373	6.43103	213	3.67241	5.05172	0.386133	0.08335	-0.03326	0.025045	0.59087	-0.03713	-0.04222	0.00907	-0.016575	-0.01527	-0.03114	-0.023205	0.05238	0.17125	0.03033	0	CCAAT/enhancer binding protein (C/EBP), epsilon, mRNA (cDNA clone MGC:46225 IMAGE:5735297), complete cds
BC000953.2	IOH3022	RIOK2	FALSE	NA	43.5	123.5	2.83908	123.5	123.5	2.83908	2.83908	0	415	9.54023	237	5.44828	7.49425	0.386089	-0.09469	-0.83212	-0.463405	0.61836	0.22533	-0.07844	-0.0972	-0.08782	0.00962	-0.01387	-0.002125	0.04008	0.12024	0.05112	0.11934	RIO kinase 2 (yeast) (RIOK2)
NM_005780.1	IOH13636	LHFPL6	FALSE	NA	34	119.5	3.51471	105	112.25	3.08824	3.30147	0.0913412	246	7.23529	140.5	4.13235	5.68382	0.386027	-1.4734	-0.92412	-1.19876	0.2399	-0.03028	-0.08123	-0.11204	-0.096635	-0.09051	-0.08333	-0.08692	0.10059	0.08081	0.07473	0.0151	Lipoma HMGIC fusion partner
BC017048.1	IOH10387	GJB2	FALSE	NA	78.5	92	1.17197	132.5	112.25	1.6879	1.42994	0.255125	249.5	3.17834	142.5	1.81529	2.49682	0.386023	-1.17135	-0.88074	-1.02604	0.04199	-0.52342	-0.10039	-0.08997	-0.09518	-0.08844	-0.08189	-0.085165	0.01537	0.13342	0.12187	0.09428	gap junction protein, beta 2, 26kDa (GJB2)
BC042625.1	IOH27415	LUC7L2	FALSE	NA	39	172	4.41026	177	174.5	4.53846	4.47436	0.0202609	396.5	10.1667	226.5	5.80769	7.98718	0.385901	0.35072	0.39176	0.37124	0.59883	0.25211	-0.04465	-0.05429	-0.04947	-0.00134	-0.02143	-0.011385	0.04933	0.03995	0.05885	0.09053	LUC7-like 2 (S. cerevisiae) (LUC7L2)
NM_138730.1	IOH9857	HMGN3	FALSE	NA	112	309	2.75893	484	396.5	4.32143	3.54018	0.31209	788.5	7.04018	450.5	4.02232	5.53125	0.385798	0.09057	0.27063	0.1806	0.83876	0.68735	0.05079	0.19194	0.121365	0.23089	0.13981	0.18535	0.15103	0.14902	0.00807	0.01727	high mobility group nucleosomal binding domain 3 (HMGN3), transcript variant 2
BC064898.1	IOH39949	C3orf33	TRUE	Matrix	34.5	129	3.73913	107	118	3.10145	3.42029	0.131833	210	6.08696	120	3.47826	4.78261	0.385695	-0.865	-0.86009	-0.862545	0.38125	-0.37158	-0.07461	-0.11043	-0.09252	-0.11184	-0.09808	-0.10496	0.02193	0.0793	0.00673	0.02357	chromosome 3 open reading frame 33 (C3orf33)
NM_014249.2	IOH34779	NR2E3	FALSE	NA	82	147.5	1.79878	136.5	142	1.66463	1.73171	0.0547759	217	2.64634	124	1.5122	2.07927	0.385695	-0.03697	-0.07281	-0.05489	0.32951	-0.38925	-0.06172	-0.08677	-0.074245	-0.10769	-0.0952	-0.101445	0.05273	0.06734	0.02607	0.05702	Photoreceptor-specific nuclear receptor
NM_006917.3	IOH57197	RXRG	FALSE	NA	162	236.5	1.45988	264.5	250.5	1.63272	1.5463	0.0790379	367.5	2.26852	210	1.2963	1.78241	0.385695	0.51387	0.31977	0.41682	0.5527	0.13691	0.00028	0.01589	0.008085	-0.01853	-0.0333	-0.025915	0.01495	0.09891	0.04425	0.09428	Retinoic acid receptor RXR-gamma
NM_017724.1	IOH29011	LRRFIP2	FALSE	NA	32	62.5	1.95312	72.5	67.5	2.26562	2.10938	0.104757	126	3.9375	72	2.25	3.09375	0.385695	-2.93326	-1.10199	-2.01763	0.00239	-1.28741	-0.12093	-0.1381	-0.129515	-0.16159	-0.13263	-0.14711	0.16971	0.06827	0.02245	0.03928	leucine rich repeat (in FLII) interacting protein 2 (LRRFIP2), transcript variant 2
NP_004420.1		NA	FALSE	NA	1	17	17	33.5	25.25	33.5	25.25	0.46207	35	35	20	20	27.5	0.385695	-5.61023	-286.66	-146.135	-7.56124	-10.5528	-0.15263	-0.16938	-0.161005	-0.21551	-0.17006	-0.192785	0.99827	0.18997	0.12122	0.77782	EphrinB1 / EFNB1 Protein (His Tag)
NM_001871.2	IOH11321	CPB1	FALSE	NA	37	69.5	1.87838	78	73.75	2.10811	1.99324	0.0814971	189	5.10811	108	2.91892	4.01351	0.385695	-2.08875	-0.957	-1.52287	0.1999	-0.0355	-0.11607	-0.13369	-0.12488	-0.12428	-0.10672	-0.1155	0.09157	0.03626	0.05986	0.03928	carboxypeptidase B1 (tissue) (CPB1)
NM_002405.2	IOH41649	MFNG	FALSE	NA	100	100	1	125	112.5	1.25	1.125	0.157135	231	2.31	132	1.32	1.815	0.385695	-0.86552	-0.75484	-0.81018	0.40096	-0.48614	-0.09481	-0.09599	-0.0954	-0.0994	-0.08944	-0.09442	0.01414	0.0792	0.01224	0.05357	Manic fringe homolog (Drosophila) (MFNG), mRNA
NM_004889.2	IOH57366	ATP5MF	TRUE	MIM	58.5	123	2.10256	134.5	128.75	2.29915	2.20085	0.0631591	261.5	4.47009	149.5	2.55556	3.51282	0.385382	-0.44473	-0.05139	-0.24806	-0.42247	0.04024	-0.07879	-0.08837	-0.08358	-0.08133	-0.07685	-0.07909	0.023	0.00526	0.14872	0.01419	ATP synthase subunit f, mitochondrial
NM_001501.1	IOH40386	GNRH2	FALSE	NA	45.5	104.5	2.2967	131.5	118	2.89011	2.59341	0.161796	254.5	5.59341	145.5	3.1978	4.3956	0.385373	-2.34922	-2.15761	-2.25341	0.29925	-0.58547	-0.09168	-0.09078	-0.09123	-0.08547	-0.07973	-0.0826	0.11503	0.19896	0.02501	0.11178	gonadotropin-releasing hormone 2 (GNRH2), transcript variant 1
BC009416.1	IOH46085	MRM1	TRUE	Matrix	49.5	94	1.89899	96.5	95.25	1.94949	1.92424	0.0185592	149.5	3.0202	85.5	1.72727	2.37374	0.385148	-1.66876	-1.49672	-1.58274	-0.23921	-1.42071	-0.09899	-0.11885	-0.10892	-0.14768	-0.12292	-0.1353	0.09027	0.09526	0.00473	0.10751	mitochondrial rRNA methyltransferase 1 homolog (S. cerevisiae) (MRM1)
NM_004728.2	IOH46173	DDX21	FALSE	NA	79.5	319	4.01258	361.5	340.25	4.54717	4.27987	0.0883234	695	8.74214	397.5	5	6.87107	0.385106	0.65369	0.64342	0.648555	0.79747	0.67743	0.05775	0.09369	0.07572	0.17549	0.10166	0.138575	0.0133	0.03716	0.02442	0.0338	DEAD (Asp-Glu-Ala-Asp) box polypeptide 21 (DDX21)
NM_152329.3	IOH23002	LRR1	FALSE	NA	58.5	120.5	2.05983	133.5	127	2.28205	2.17094	0.072381	264	4.51282	151	2.5812	3.54701	0.385075	-0.22943	0.09086	-0.069285	0.40737	0.13161	-0.08053	-0.08918	-0.084855	-0.07984	-0.07577	-0.077805	0.00587	0.01589	0.01607	0.04683	Peptidylprolyl isomerase-like 5
BC038583.1	IOH28700	FAM178B	FALSE	NA	32	74	2.3125	89	81.5	2.78125	2.54688	0.130142	125	3.90625	71.5	2.23438	3.07031	0.38504	-9.5393	-8.58869	-9.064	-0.9543	-6.06893	-0.11293	-0.12487	-0.1189	-0.16219	-0.13299	-0.14759	0.03822	0.23835	0.04525	0.08901	Protein FAM178B
NM_000987.2	IOH45675	RPL26	FALSE	NA	103.5	303.5	2.93237	413	358.25	3.99034	3.46135	0.216129	718.5	6.94203	411	3.97101	5.45652	0.385012	0.6732	0.59634	0.63477	0.74432	0.66077	0.04695	0.135	0.090975	0.18942	0.11138	0.1504	0.00233	0.06164	0.04232	0.04129	ribosomal protein L26 (RPL26)
BC006106.1	IOH6536	RPS6KB2	FALSE	NA	177	479	2.70621	444.5	461.75	2.5113	2.60876	0.052832	923	5.21469	528	2.98305	4.09887	0.384986	0.71719	0.66764	0.692415	0.90585	0.4106	0.16922	0.16026	0.16474	0.31056	0.1956	0.25308	0.03248	0.0525	0.00153	0.13392	ribosomal protein S6 kinase, 70kDa, polypeptide 2 (RPS6KB2)
BC022407.1	IOH13027	SH2D1B	FALSE	NA	103.5	168.5	1.62802	202.5	185.5	1.95652	1.79227	0.129604	423	4.08696	242	2.33816	3.21256	0.384921	0.15939	0.4301	0.294745	0.45429	0.2008	-0.04709	-0.03384	-0.040465	0.01435	-0.01027	0.00204	0.01259	0.00349	0.07021	0.01169	SH2 domain containing 1B (SH2D1B)
BC009025.1	IOH3311	C17orf42	TRUE	NA	37	82	2.21622	61.5	71.75	1.66216	1.93919	0.202031	93.5	2.52703	53.5	1.44595	1.98649	0.38482	-1.85717	-5.02623	-3.4417	-2.17876	-39.1573	-0.10736	-0.14693	-0.127145	-0.18085	-0.14595	-0.1634	0.08623	0.17247	0.08319	0.03965	chromosome 17 open reading frame 42 (C17orf42)
BC014095.2	IOH14089	RELA	FALSE	NA	140.5	209	1.48754	171.5	190.25	1.22064	1.35409	0.139377	257.5	1.83274	450	3.20285	2.51779	0.384786	-0.55458	0.13193	-0.211325	0.21997	0.68524	-0.01887	-0.05869	-0.03878	-0.08369	0.13945	0.02788	0.20976	0.01237	0.05217	0.01571	v-rel reticuloendotheliosis viral oncogene homolog A, nuclear factor of kappa light polypeptide gene enhancer in B-cells 3, p65 (avian) (RELA)
NM_173557.1	IOH43310	RNF152	FALSE	NA	24.5	42.5	1.73469	53.5	48	2.18367	1.95918	0.162045	86.5	3.53061	49.5	2.02041	2.77551	0.384749	-15.3674	-3.49486	-9.43112	-1.56364	-5.25528	-0.13487	-0.15334	-0.144105	-0.185	-0.14883	-0.166915	0.18302	0.09252	0.12262	0.1857	Ring finger protein 152 (RNF152), mRNA
NM_014046.2	IOH1899	MRPS18B	TRUE	Matrix	36.5	79	2.16438	126	102.5	3.45205	2.80822	0.324234	148.5	4.06849	85	2.32877	3.19863	0.384593	-2.85212	-0.18226	-1.51719	-0.13323	-2.90632	-0.10945	-0.09519	-0.10232	-0.14827	-0.12328	-0.135775	0.07161	0.01122	0.02381	0.14974	mitochondrial ribosomal protein S18B (MRPS18B), nuclear gene encoding mitochondrial protein
NM_201377.1	IOH43396	CASC2	FALSE	NA	65	120.5	1.85385	157.5	139	2.42308	2.13846	0.188223	286.5	4.40769	164	2.52308	3.46538	0.384553	-0.76071	-0.86722	-0.813965	-0.57726	-0.21664	-0.08053	-0.06993	-0.07523	-0.06651	-0.06641	-0.06646	0.0176	0.0853	0.27396	0.06036	cancer susceptibility candidate 2 (CASC2), transcript variant 2
BC036364.1	IOH45976	BID	TRUE	MOM	55	121.5	2.20909	173.5	147.5	3.15455	2.68182	0.249285	296	5.38182	169.5	3.08182	4.23182	0.384314	-0.62938	0.0452	-0.29209	0.30737	-0.93555	-0.07984	-0.05709	-0.068465	-0.06089	-0.06245	-0.06167	0.07566	0.06928	0.07644	0.08761	BH3 interacting domain death agonist (BID)
NM_174940.1	IOH3344	TMEM80	FALSE	NA	49	70	1.42857	86.5	78.25	1.76531	1.59694	0.149102	185	3.77551	106	2.16327	2.96939	0.383927	-3.98559	-2.00549	-2.99554	-0.49517	-1.14853	-0.11571	-0.12687	-0.12129	-0.12665	-0.10816	-0.117405	0	0.05722	0.15289	0.05337	transmembrane protein 80 (TMEM80), transcript variant 1
BC015109.1	IOH14036	MRPL1	TRUE	Matrix	38.5	98	2.54545	121	109.5	3.14286	2.84416	0.148525	229.5	5.96104	131.5	3.41558	4.68831	0.383914	-0.37494	0.18876	-0.09309	0.28716	-0.09161	-0.09621	-0.0992	-0.097705	-0.10028	-0.0898	-0.09504	0.02886	0.01169	0.08319	0.0699	39S ribosomal protein L1, mitochondrial
BC033005.1	IOH22281	PCTK2	FALSE	NA	35.5	99	2.78873	167.5	133.25	4.71831	3.75352	0.363503	150	4.22535	86	2.42254	3.32394	0.383516	-0.78066	-0.00539	-0.393025	0.16047	-2.62193	-0.09551	-0.06191	-0.07871	-0.14738	-0.12256	-0.13497	0.08571	0.02955	0.00943	0.08222	PCTAIRE protein kinase 2 (PCTK2)
BC000682.1	IOH4327	DGCR6L	FALSE	NA	55.5	76.5	1.37838	96	86.25	1.72973	1.55405	0.159868	112.5	2.02703	64.5	1.16216	1.59459	0.383516	-2.16224	-0.87373	-1.51799	-0.91603	-8.86664	-0.11119	-0.11925	-0.11522	-0.1696	-0.13803	-0.153815	0.0647	0.08839	0.044	0.07674	Protein DGCR6L
BC053371.1	IOH62445	RPS27A	FALSE	NA	41.5	58.5	1.40964	68.5	63.5	1.6506	1.53012	0.111355	112.5	2.71084	64.5	1.55422	2.13253	0.383516	-1.93959	-25.8347	-13.8871	-0.14754	-1.46447	-0.12373	-0.14131	-0.13252	-0.1696	-0.13803	-0.153815	0.01209	0.05161	0.01886	0.05481	Ribosomal protein S27a, mRNA (cDNA clone MGC:61435 IMAGE:5531043), complete cds
NM_020421.1		ADCK1	TRUE	unknown	49.5	79	1.59596	213.5	146.25	4.31313	2.95455	0.650296	177	3.57576	101.5	2.05051	2.81313	0.383386	-1.90239	-0.05428	-0.978335	0.22268	-0.32571	-0.10945	-0.02501	-0.06723	-0.13139	-0.1114	-0.121395	0.19692	0.12254	0.04794	0.04877	Uncharacterized aarF domain-containing protein kinase 1
PV4131		NA	FALSE	NA	36.5	172.5	4.72603	167	169.75	4.57534	4.65068	0.0229107	350.5	9.60274	201	5.50685	7.55479	0.383363	0.10531	0.18225	0.14378	0.68568	-0.18333	-0.0443	-0.06231	-0.053305	-0.0286	-0.03977	-0.034185	0.08608	0.08468	0.01816	0.197	cyclin T1 (CCNT1)
BC007949.1	IOH6744	EEF1G	FALSE	NA	31	39.5	1.27419	63.5	51.5	2.04839	1.66129	0.329525	102	3.29032	58.5	1.8871	2.58871	0.383292	-8.43451	-4.86368	-6.64909	-3.96906	-8.2293	-0.13696	-0.14532	-0.14114	-0.17582	-0.14235	-0.159085	0.08951	0.05568	0.36049	0.01209	Elongation factor 1-gamma
NM_001646.1	IOH14363	APOC4	FALSE	NA	46.5	129	2.77419	137	133	2.94624	2.86022	0.0425327	272	5.84946	156	3.35484	4.60215	0.383292	-0.33274	-0.21353	-0.273135	0.37059	-1.06627	-0.07461	-0.08637	-0.08049	-0.0751	-0.07217	-0.073635	0.04385	0.06194	0.04679	0.06346	apolipoprotein C-IV (APOC4)
NM_178861.3	IOH10760	RNF113B	FALSE	NA	41.5	74.5	1.79518	78	76.25	1.87952	1.83735	0.0324574	234.5	5.6506	134.5	3.24096	4.44578	0.383256	-1.35892	-0.957	-1.15796	0.50895	-0.03687	-0.11258	-0.13369	-0.123135	-0.09732	-0.08765	-0.092485	0.02847	0.03626	0.01508	0.09989	ring finger protein 113B (RNF113B)
BC032663.1	IOH21987	PMAIP1	TRUE	MOM	36	72.5	2.01389	78.5	75.5	2.18056	2.09722	0.0561939	129	3.58333	74	2.05556	2.81944	0.383161	-3.26736	-2.95584	-3.1116	-0.83865	-1.94288	-0.11397	-0.13328	-0.123625	-0.15982	-0.13119	-0.145505	0.02926	0.1171	0.04385	0.07644	phorbol-12-myristate-13-acetate-induced protein 1 (PMAIP1)
BC030984.1	IOH23182	NA	FALSE	NA	1157	446.5	0.385912	452	449.25	0.390666	0.388289	0.00865684	479	0.414002	835	0.721694	0.567848	0.383151	0.59527	0.13548	0.365375	0.71044	0.11955	0.14658	0.16628	0.15643	0.04753	0.41658	0.232055	0.0586	0.16583	0.00295	0.23542	cDNA clone MGC:32654 IMAGE:4701898, complete cds
NM_020319.1	IOH27320	ANKMY2	FALSE	NA	70	189	2.7	123.5	156.25	1.76429	2.23214	0.296419	471.5	6.73571	270.5	3.86429	5.3	0.383096	0.28067	-0.11344	0.083615	0.69816	0.50922	-0.03281	-0.0972	-0.065005	0.04308	0.01025	0.026665	0.01497	0.00573	0.0105	0.0183	ankyrin repeat and MYND domain containing 2 (ANKMY2)
NM_002626.4	IOH6888	PFKL	FALSE	NA	35	57	1.62857	62.5	59.75	1.78571	1.70714	0.0650893	145.5	4.15714	83.5	2.38571	3.27143	0.382888	-3.21483	-4.25755	-3.73619	-0.72361	-0.51534	-0.12477	-0.14612	-0.135445	-0.15004	-0.12436	-0.1372	0.02481	0.41861	0.21869	0.04234	phosphofructokinase, liver (PFKL), transcript variant 2
BC021983.1	IOH27884	NPM1	FALSE	NA	53.5	218.5	4.08411	260	239.25	4.85981	4.47196	0.122654	426	7.96262	244.5	4.57009	6.26636	0.382818	0.48997	0.51846	0.504215	0.64294	0.49341	-0.01226	0.01228	1e-05	0.01613	-0.00847	0.00383	0.02265	0.05439	0.04648	0.0376	nucleophosmin (nucleolar phosphoprotein B23, numatrin) (NPM1)
BC013393.2	IOH13082	ADD1	FALSE	NA	90.5	356.5	3.93923	82	219.25	0.906077	2.42265	0.885294	111.5	1.23204	64	0.707182	0.969613	0.382764	-0.72887	-14.2763	-7.5026	-1.88655	-7.22207	0.08388	-0.13048	-0.0233	-0.17019	-0.13839	-0.15429	0.29554	0.60363	0.06976	0.30936	adducin 1 (alpha) (ADD1)
BC015514.1	IOH11731	TFPI	FALSE	NA	32	59.5	1.85938	47.5	53.5	1.48438	1.67188	0.158603	111.5	3.48438	64	2	2.74219	0.382764	-3.038	-5.24611	-4.14206	-0.77266	-2.04896	-0.12303	-0.15815	-0.14059	-0.17019	-0.13839	-0.15429	0.05942	0.10421	0.12049	0.13258	tissue factor pathway inhibitor (lipoprotein-associated coagulation inhibitor) (TFPI)
NM_152460.2	IOH35340	C17orf77	FALSE	NA	91.5	120.5	1.31694	107.5	114	1.17486	1.2459	0.080635	223	2.43716	128	1.39891	1.91803	0.382764	-0.07629	-0.44454	-0.260415	0.5129	-0.1322	-0.08053	-0.11003	-0.09528	-0.10413	-0.09232	-0.098225	0.0176	0.08551	0.00634	0.11049	chromosome 17 open reading frame 77 (C17orf77)
BC009930.2	IOH57115	FRAG1	FALSE	NA	47.5	85	1.78947	95.5	90.25	2.01053	1.9	0.0822673	128	2.69474	73.5	1.54737	2.12105	0.382504	-3.36307	-2.09136	-2.72722	-0.39843	-4.04254	-0.10527	-0.11965	-0.11246	-0.16042	-0.13155	-0.145985	0.23293	0.15549	0.0221	0.06734	cDNA clone MGC:799 IMAGE:3506614, complete cds
BC033792.1	IOH21794	TPD52L3	FALSE	NA	66	126.5	1.91667	140	133.25	2.12121	2.01894	0.0716393	222	3.36364	127.5	1.93182	2.64773	0.382384	-0.20177	0.12179	-0.03999	0.32409	-0.41011	-0.07635	-0.08396	-0.080155	-0.10473	-0.09269	-0.09871	0.03913	0.0303	0.03185	0.0721	tumor protein D52-like 3 (TPD52L3)
BC023006.1	IOH22358	HSP90AA1	FALSE	NA	37.5	55	1.46667	46.5	50.75	1.24	1.35333	0.118432	121	3.22667	69.5	1.85333	2.54	0.38232	-11.8937	-4.71154	-8.30261	-0.54342	-7.59633	-0.12617	-0.15896	-0.142565	-0.16456	-0.13443	-0.149495	0.05143	0.10645	0.0935	0.21366	Heat shock protein HSP 90-alpha
NM_033111.2	IOH44850	N4BP2L2	FALSE	NA	99	146	1.47475	191	168.5	1.92929	1.70202	0.188842	251.5	2.5404	144.5	1.4596	2	0.382123	-0.73113	0.1288	-0.301165	0.19949	-0.19109	-0.06277	-0.04306	-0.052915	-0.08725	-0.08045	-0.08385	0.12592	0	0.0478	0.02447	NEDD4-binding protein 2-like 2
NM_003160.1		AURKC	FALSE	NA	37.5	38.5	1.02667	46	42.25	1.22667	1.12667	0.125522	67	1.78667	38.5	1.02667	1.40667	0.382039	-307.533	-5.55198	-156.542	-4.84922	-14.5535	-0.13766	-0.15936	-0.14851	-0.19655	-0.15675	-0.17665	0.1653	0.09223	0.10554	0.34896	Serine/threonine-protein kinase 13
BC016996.1	IOH11935	DOCK2	FALSE	NA	91	125.5	1.37912	153.5	139.5	1.68681	1.53297	0.141928	371.5	4.08242	213.5	2.34615	3.21429	0.381959	-1.26555	-0.60498	-0.935265	0.55749	0.30989	-0.07705	-0.07314	-0.075095	-0.01615	-0.03078	-0.023465	0.17466	0.15202	0.03236	0.00331	Dedicator of cytokinesis protein 2
NM_015948.2	IOH7165	SLC35B3	FALSE	NA	129.5	123	0.949807	147	135	1.13514	1.04247	0.125708	230.5	1.77992	132.5	1.02317	1.40154	0.381799	-1.48242	-0.17058	-0.8265	0.24815	-0.57878	-0.07879	-0.07834	-0.078565	-0.09969	-0.08908	-0.094385	0.04599	0.02886	0.0092	0.03736	solute carrier family 35, member B3 (SLC35B3)
NM_003447.1	IOH11880	ZNF165	FALSE	NA	50	103.5	2.07	111.5	107.5	2.23	2.15	0.0526219	247	4.94	142	2.84	3.89	0.381729	-1.70923	-0.90972	-1.30947	0.33316	-0.3816	-0.09237	-0.10682	-0.099595	-0.08991	-0.08224	-0.086075	0.1708	0.08244	0.0229	0.13943	zinc finger protein 165 (ZNF165)
NM_004530.1	IOH4128	MMP2	FALSE	NA	61	112	1.83607	147	129.5	2.40984	2.12295	0.19111	247	4.04918	142	2.32787	3.18852	0.381729	-0.84847	-0.43877	-0.64362	-0.1316	-0.32643	-0.08645	-0.07835	-0.0824	-0.08991	-0.08225	-0.08608	0.07576	0.08658	0.16604	0.0498	matrix metallopeptidase 2 (gelatinase A, 72kDa gelatinase, 72kDa type IV collagenase) (MMP2)
NM_024062.2	IOH2945	MGC5338	FALSE	NA	68.5	123	1.79562	200	161.5	2.91971	2.35766	0.337135	240	3.50365	138	2.0146	2.75912	0.381613	-1.01431	0.20895	-0.40268	0.25679	-0.0958	-0.07879	-0.03584	-0.057315	-0.09406	-0.08513	-0.089595	0.14947	0.06364	0.03536	0.01025	vang-like 1 (van gogh, Drosophila) (VANGL1)
NM_002865.1	IOH5825	RAB2A	FALSE	NA	53	76	1.43396	86	81	1.62264	1.5283	0.0872971	176.5	3.33019	101.5	1.91509	2.62264	0.381532	-3.38255	-3.83719	-3.60987	0.06667	-2.53287	-0.11153	-0.12728	-0.119405	-0.13168	-0.1114	-0.12154	0.05582	0.03289	0.00401	0.0209	RAB2A, member RAS oncogene family (RAB2A)
NM_017629.2	IOH38411	AGO4	FALSE	NA	57.5	163.5	2.84348	190	176.75	3.30435	3.07391	0.106016	353	6.13913	203	3.53043	4.83478	0.381532	-0.02429	0.14458	0.060145	0.47625	-0.05645	-0.05057	-0.04386	-0.047215	-0.02712	-0.03834	-0.03273	0.04757	0.08188	0.04407	0.06967	eukaryotic translation initiation factor 2C, 4 (EIF2C4)
BC005259.1	IOH7202	XRCC4	FALSE	NA	65	174.5	2.68462	550.5	362.5	8.46923	5.57692	0.73344	333	5.12308	191.5	2.94615	4.03462	0.381528	-0.75044	0.44141	-0.154515	0.61617	-0.04753	-0.04291	0.24528	0.101185	-0.03897	-0.04662	-0.042795	0.17424	0.08092	0.02123	0.06277	X-ray repair complementing defective repair in Chinese hamster cells 4 (XRCC4)
NM_003352.4	IOH5973	SUMO1	FALSE	NA	49.5	121	2.44444	139.5	130.25	2.81818	2.63131	0.100434	259	5.23232	149	3.0101	4.12121	0.381283	-0.83232	-0.52258	-0.67745	0.33042	-0.39546	-0.08019	-0.08436	-0.082275	-0.0828	-0.07721	-0.080005	0.08181	0.11658	0.04914	0.1139	SMT3 suppressor of mif two 3 homolog 1 (S. cerevisiae) (SUMO1), transcript variant 1
BC026100.2	IOH11308	NA	FALSE	NA	27	47	1.74074	56.5	51.75	2.09259	1.91667	0.129807	109.5	4.05556	63	2.33333	3.19444	0.381223	-11.9074	-49.9025	-30.905	-1.70288	-46.4442	-0.13173	-0.15093	-0.14133	-0.17138	-0.13911	-0.155245	0.03009	0.08761	0.0452	0	testis-specific transcript, Y-linked 8
NM_000067.1	IOH1900	CA2	FALSE	NA	77.5	155	2	126.5	140.75	1.63226	1.81613	0.14318	219	2.82581	126	1.62581	2.22581	0.381223	-0.9642	-0.27116	-0.61768	-0.1669	-0.31778	-0.0565	-0.09479	-0.075645	-0.1065	-0.09376	-0.10013	0.14598	0.03913	0.16144	0.03367	carbonic anhydrase II (CA2)
BC040902.1	IOH26326	PRAMEF2	FALSE	NA	135	131	0.97037	174	152.5	1.28889	1.12963	0.199381	215.5	1.5963	124	0.918519	1.25741	0.38115	-0.57926	0.07337	-0.252945	-0.10925	-0.61674	-0.07322	-0.05669	-0.064955	-0.10858	-0.0952	-0.10189	0.07557	0.07315	0.10828	0.07983	PRAME family member 2 (PRAMEF2)
BC060042.1	IOH29484	NA	FALSE	NA	85	131	1.54118	165	148	1.94118	1.74118	0.162443	258	3.03529	148.5	1.74706	2.39118	0.380951	-0.23933	-0.10744	-0.173385	0.3951	0.00376	-0.07322	-0.06391	-0.068565	-0.08339	-0.07757	-0.08048	0.05398	0.11999	0.02741	0.04285	ribosomal protein L23a pseudogene (LOC649946)
NM_014836.3	IOH27118	RHOBTB1	FALSE	NA	54	99	1.83333	123.5	111.25	2.28704	2.06019	0.155722	181.5	3.36111	104.5	1.93519	2.64815	0.38075	-1.15198	-0.66336	-0.90767	-0.43967	-0.42915	-0.09551	-0.0972	-0.096355	-0.12872	-0.10924	-0.11898	0.04285	0.08588	0.12077	0.03383	Rho-related BTB domain containing 1 (RHOBTB1), transcript variant 1
NM_001673.2	IOH5751	ASNS	FALSE	NA	72.5	114.5	1.57931	92.5	103.5	1.27586	1.42759	0.150303	93	1.28276	161.5	2.22759	1.75517	0.380643	-0.29379	-0.13712	-0.215455	-1.3287	-0.67089	-0.08471	-0.12206	-0.103385	-0.18115	-0.06821	-0.12468	0.01853	0.00764	0.03041	0.03941	asparagine synthetase (ASNS), transcript variant 2
BC026274.1	IOH27920	RDH11	FALSE	NA	68	197	2.89706	1962.5	1079.75	28.8603	15.8787	1.15619	306.5	4.50735	176.5	2.59559	3.55147	0.380637	0.1349	0.83805	0.486475	0.39153	0.18504	-0.02724	1.37776	0.67526	-0.05466	-0.05742	-0.05604	0.05025	0.03927	0.04845	0.04407	retinol dehydrogenase 11 (all-trans/9-cis/11-cis) (RDH11)
NM_001026.3	IOH42145	RPS24	FALSE	NA	46	121	2.63043	143.5	132.25	3.11957	2.875	0.120302	253.5	5.51087	146	3.17391	4.34239	0.380546	-0.49851	-0.40467	-0.45159	0.41112	0.1155	-0.08018	-0.08116	-0.08067	-0.08606	-0.07937	-0.082715	0.03506	0.09362	0.00837	0.02906	Ribosomal protein S24 (RPS24), transcript variant 2, mRNA
NM_006428.3	IOH40570	MRPL28	TRUE	Matrix	163.5	356	2.17737	438.5	397.25	2.68196	2.42966	0.14685	724	4.42813	417	2.55046	3.4893	0.380511	0.68502	0.74818	0.7166	0.70685	0.5802	0.08353	0.15545	0.11949	0.19267	0.11569	0.15418	0.01192	0.01451	0.04297	0.05426	mitochondrial ribosomal protein L28 (MRPL28), nuclear gene encoding mitochondrial protein
NM_015833.1	IOH38242	ADARB1	FALSE	NA	105	223	2.12381	299	261	2.84762	2.48571	0.205901	519	4.94286	299	2.84762	3.89524	0.380351	-0.66802	-0.32834	-0.49818	0.19896	0.15183	-0.00912	0.04356	0.01722	0.07123	0.03076	0.050995	0.13952	0.02838	0.0327	0.00946	adenosine deaminase, RNA-specific, B1 (RED1 homolog rat) (ADARB1), transcript variant 2
NM_005431.1	IOH57264	XRCC2	FALSE	NA	31	63.5	2.04839	72	67.75	2.32258	2.18548	0.0887145	121.5	3.91935	70	2.25806	3.08871	0.380324	-4.01062	-1.88819	-2.94941	-0.57792	-4.39263	-0.12024	-0.1385	-0.12937	-0.16426	-0.13407	-0.149165	0.03341	0.03928	0.0291	0.0202	DNA repair protein XRCC2
BC035321.1	IOH62028	GSDMC	FALSE	NA	51.5	101	1.96117	85.5	93.25	1.66019	1.81068	0.117535	121.5	2.35922	70	1.35922	1.85922	0.380324	-1.80438	-9.57674	-5.69056	-2.74876	-4.69232	-0.09412	-0.12768	-0.1109	-0.16426	-0.13407	-0.149165	0.028	0.05789	0.30845	0.0202	Melanoma-derived leucine zipper, extra-nuclear factor, clone IMAGE:4753282, mRNA
NM_001005176.1	IOH40807	SP140	FALSE	NA	8.5	53	6.23529	45.5	49.25	5.35294	5.79412	0.107681	88.5	10.4118	51	6	8.20588	0.380165	-5.55757	-5.28805	-5.42281	-1.63457	-3.95742	-0.12756	-0.15975	-0.143655	-0.18382	-0.14775	-0.165785	0.05337	0.04662	0.05593	0.13865	SP140 nuclear body protein (SP140), transcript variant 2
NM_002000.2	IOH11326	FCAR	FALSE	NA	94	170.5	1.81383	196	183.25	2.08511	1.94947	0.0983969	236	2.51064	136	1.44681	1.97872	0.380165	0.06477	-0.1147	-0.024965	0.30998	-0.58799	-0.0457	-0.03904	-0.04237	-0.09643	-0.08657	-0.0915	0.03733	0.05772	0.00599	0.08319	Fc fragment of IgA, receptor for (FCAR), transcript variant 1
BC017943.1	IOH12235	PPP1R1C	FALSE	NA	49	120.5	2.45918	168	144.25	3.42857	2.94388	0.232843	350.5	7.15306	202	4.12245	5.63776	0.38011	-0.83689	-0.24868	-0.542785	0.55471	-0.0243	-0.08053	-0.06151	-0.07102	-0.0286	-0.03906	-0.03383	0.06455	0.10102	0.02623	0.07701	protein phosphatase 1, regulatory (inhibitor) subunit 1C (PPP1R1C)
PV3817		NA	FALSE	NA	45	98	2.17778	114.5	106.25	2.54444	2.36111	0.10981	160.5	3.56667	92.5	2.05556	2.81111	0.380105	-0.98151	-0.06937	-0.52544	-0.52007	-0.5859	-0.0962	-0.10441	-0.100305	-0.14116	-0.11788	-0.12952	0.10102	0.05558	0.16301	0.0688	WEE1 homolog (S. pombe) (WEE1)
NM_021945.1	IOH21442	SLC22A23	FALSE	NA	72	140.5	1.95139	103.5	122	1.4375	1.69444	0.21445	229	3.18056	132	1.83333	2.50694	0.379996	-0.7553	-0.16701	-0.461155	0.27095	-0.54296	-0.0666	-0.11324	-0.08992	-0.10058	-0.08944	-0.09501	0.23654	0.00683	0.07411	0.18213	chromosome 6 open reading frame 85 (C6orf85)
NM_005720.1	IOH3992	ARPC1B	FALSE	NA	68	157.5	2.31618	170	163.75	2.5	2.40809	0.0539776	458	6.73529	264	3.88235	5.30882	0.379996	0.23117	-0.2625	-0.015665	-0.20739	0.29196	-0.05475	-0.0599	-0.057325	0.03509	0.00557	0.02033	0.02245	0.1747	0.02161	0.10178	actin related protein 2/3 complex, subunit 1B, 41kDa (ARPC1B)
NM_018423.1		STYK1	FALSE	NA	93.5	179.5	1.91979	163.5	171.5	1.74866	1.83422	0.0659691	264.5	2.82888	152.5	1.63102	2.22995	0.379837	0.11893	-0.13032	-0.005695	0.45759	0.31854	-0.03943	-0.06511	-0.05227	-0.07955	-0.07469	-0.07712	0.05121	0.12542	0.00267	0.00464	serine/threonine/tyrosine kinase 1 (STYK1)
BC014385.1	IOH29333	ITGB3BP	FALSE	NA	116.5	222	1.90558	247.5	234.75	2.12446	2.01502	0.0768103	633	5.43348	365	3.13305	4.28326	0.379769	-0.13809	0.40989	0.1359	0.71047	0.63914	-0.00982	0.00226	-0.00378	0.13876	0.07827	0.108515	0.19111	0.06571	0.04692	0.03875	integrin beta 3 binding protein (beta3-endonexin) (ITGB3BP)
NM_133480.1	IOH13139	TADA3	FALSE	NA	79	167.5	2.12025	431.5	299.5	5.46203	3.79114	0.623293	394.5	4.99367	227.5	2.87975	3.93671	0.3797	0.10517	0.24235	0.17376	0.40256	0.12738	-0.04779	0.14983	0.05102	-0.00253	-0.0207	-0.011615	0.00422	0.15896	0.08783	0.10257	transcriptional adaptor 3 (NGG1 homolog, yeast)-like (TADA3L), transcript variant 2
BC068078.1	IOH40781	NPM2	FALSE	NA	43	192.5	4.47674	208.5	200.5	4.84884	4.66279	0.0564275	433.5	10.0814	250	5.81395	7.94767	0.379675	0.32278	0.27379	0.298285	-0.41591	0.46091	-0.03037	-0.02902	-0.029695	0.02058	-0.00451	0.008035	0.04041	0.07122	0.05709	0.05091	nucleophosmin/nucleoplasmin, 2 (NPM2)
NM_005855.1	IOH4168	RAMP1	FALSE	NA	62.5	94	1.504	86	90	1.376	1.44	0.0628539	176	2.816	101.5	1.624	2.22	0.379672	-0.60919	-0.59901	-0.6041	0.3337	-0.38668	-0.099	-0.12727	-0.113135	-0.13198	-0.1114	-0.12169	0.06018	0.06578	0.02411	0.04877	receptor (G protein-coupled) activity modifying protein 1 (RAMP1)
NM_015568.2	IOH37988	PPP1R16B	FALSE	NA	41	282.5	6.89024	75	178.75	1.82927	4.35976	0.820837	154	3.7561	267	6.5122	5.13415	0.379587	0.2596	-1.2204	-0.4804	-0.3796	0.34811	0.03233	-0.1361	-0.051885	-0.14501	0.00773	-0.06864	0.08761	0.11314	0.06428	0.05826	protein phosphatase 1, regulatory (inhibitor) subunit 16B (PPP1R16B)
NM_003826.1	IOH54997	NAPG	FALSE	NA	37.5	59.5	1.58667	58.5	59	1.56	1.57333	0.0119849	104	2.77333	60	1.6	2.18667	0.379423	-27.3756	-140.473	-83.9244	-1.92486	-15.4343	-0.12303	-0.14933	-0.13618	-0.17463	-0.14127	-0.15795	0.01188	0.03626	0.12238	0.16499	Gamma-soluble NSF attachment protein
NM_000897.2	IOH45547	LTC4S	FALSE	NA	313.5	335	1.06858	313.5	324.25	1	1.03429	0.046886	373.5	1.19139	215.5	0.6874	0.939394	0.379365	-0.65459	0.23793	-0.20833	0.57772	-0.37276	0.0689	0.05519	0.062045	-0.01497	-0.02935	-0.02216	0.31661	0.10601	0.00947	0.17391	Leukotriene C4 synthase
BC025406.1	IOH11226	PDE4DIP	FALSE	NA	64	158	2.46875	224.5	191.25	3.50781	2.98828	0.24587	396	6.1875	228.5	3.57031	4.87891	0.379313	0.12435	0.31086	0.217605	0.63051	0.44811	-0.05441	-0.01619	-0.0353	-0.00164	-0.01998	-0.01081	0	0.04095	0.01428	0.03404	phosphodiesterase 4D interacting protein (myomegalin) (PDE4DIP)
PV3853		NA	FALSE	NA	30	65.5	2.18333	119.5	92.5	3.98333	3.08333	0.412797	113.5	3.78333	65.5	2.18333	2.98333	0.37923	-2.59543	-0.7013	-1.64837	-0.7575	-7.31883	-0.11885	-0.1004	-0.109625	-0.169	-0.13731	-0.153155	0.03239	0.02959	0.08099	0.05398	Phosphorylase b kinase gamma catalytic chain, skeletal muscle isoform
NM_015184.2	IOH22060	PLCL2	FALSE	NA	38	77.5	2.03947	110.5	94	2.90789	2.47368	0.24824	162	4.26316	93.5	2.46053	3.36184	0.379153	-2.83279	-1.01684	-1.92482	0.09481	-1.56541	-0.11049	-0.10763	-0.10906	-0.14027	-0.11716	-0.128715	0.04562	0.09599	0	0.06806	phospholipase C-like 2 (PLCL2)
NM_199247.1	IOH43177	CACNB1	FALSE	NA	253.5	547.5	2.15976	653	600.25	2.57594	2.36785	0.124281	843.5	3.32742	487	1.9211	2.62426	0.378931	0.51078	0.49258	0.50168	0.38627	0.77946	0.21694	0.32749	0.272215	0.26347	0.16608	0.214775	0.09945	0.12128	0.15509	0.01452	Calcium channel, voltage-dependent, beta 1 subunit (CACNB1), transcript variant 2, mRNA
NM_000137.1	IOH4075	FAH	FALSE	NA	32.5	62.5	1.92308	64.5	63.5	1.98462	1.95385	0.0222711	132.5	4.07692	76.5	2.35385	3.21538	0.378928	-2.80039	-1.57492	-2.18766	-0.02355	-2.23419	-0.12094	-0.14452	-0.13273	-0.15775	-0.12939	-0.14357	0.05657	0.05481	0.03736	0.0647	fumarylacetoacetate hydrolase (fumarylacetoacetase) (FAH)
NM_012071.2	IOH12532	COMMD3	FALSE	NA	36	53	1.47222	50	51.5	1.38889	1.43056	0.0411907	129	3.58333	74.5	2.06944	2.82639	0.378745	-3.6833	-20.2869	-11.9851	-0.01648	-1.65691	-0.12756	-0.15615	-0.141855	-0.15982	-0.13083	-0.145325	0.02668	0.02828	0.02193	0.12339	COMM domain containing 3 (COMMD3), mRNA
NM_014325.1	IOH3562	CORO1C	FALSE	NA	33	49.5	1.5	50	49.75	1.51515	1.50758	0.0071066	103	3.12121	59.5	1.80303	2.46212	0.378574	-7.39283	-4.71988	-6.05635	-1.06195	-2.11642	-0.13	-0.15614	-0.14307	-0.17522	-0.14163	-0.158425	0.04285	0.16971	0.06865	0.05942	coronin, actin binding protein, 1C (CORO1C), transcript variant 1
NM_021783.2	IOH23275	EDA2R	FALSE	NA	52.5	110	2.09524	112	111	2.13333	2.11429	0.0127407	234.5	4.46667	135.5	2.58095	3.52381	0.378398	-0.91306	-1.36417	-1.13862	0.25332	-0.76616	-0.08785	-0.10642	-0.097135	-0.09731	-0.08693	-0.09212	0.03857	0.12627	0.02714	0.13046	ectodysplasin A2 receptor (EDA2R)
NM_005901.2	IOH22138	SMAD2	FALSE	NA	53.5	70.5	1.31776	84	77.25	1.57009	1.44393	0.123572	144.5	2.70093	83.5	1.56075	2.13084	0.378364	-1.82323	-0.96884	-1.39603	-0.13296	-1.08837	-0.11537	-0.12888	-0.122125	-0.15064	-0.12435	-0.137495	0.07021	0.06734	0.06362	0.09315	SMAD family member 2 (SMAD2), transcript variant 1
BC070299.1	IOH62888	HP	FALSE	NA	45	55.5	1.23333	59.5	57.5	1.32222	1.27778	0.04919	92.5	2.05556	160	3.55556	2.80556	0.378057	-4.17447	-3.07639	-3.62543	-30.4957	-3.57409	-0.12582	-0.14853	-0.137175	-0.18144	-0.06929	-0.125365	0.0637	0.10696	0.09938	0.83969	Haptoglobin, mRNA (cDNA clone MGC:88296 IMAGE:4716454), complete cds
NM_025221.4	IOH21934	KCNIP4	FALSE	NA	31	56	1.80645	65.5	60.75	2.1129	1.95968	0.110576	73.5	2.37097	42.5	1.37097	1.87097	0.377936	-4.75828	-14.3025	-9.53041	-4.94822	-10.4791	-0.12547	-0.14371	-0.13459	-0.1927	-0.15387	-0.173285	0	0.22671	0.16355	0.04991	Kv channel interacting protein 4 (KCNIP4), transcript variant 1
NM_002102.2	IOH57347	GYPE	FALSE	NA	60	85.5	1.425	103	94.25	1.71667	1.57083	0.131293	156.5	2.60833	90.5	1.50833	2.05833	0.377887	-1.99563	-2.00882	-2.00223	-0.14756	-0.91907	-0.10492	-0.11364	-0.10928	-0.14353	-0.11932	-0.131425	0.05789	0.23341	0.00452	0.05469	Glycophorin-E
NM_018401.1		STK32B	FALSE	NA	173	194.5	1.12428	241	217.75	1.39306	1.25867	0.151001	1034	5.97688	598	3.45665	4.71676	0.377817	0.22568	0.273	0.24934	0.79893	-0.12935	-0.02898	-0.00295	-0.015965	0.37633	0.24599	0.31116	0.04726	0.04108	0.02599	0.27669	Serine/threonine-protein kinase 32B
BC011842.2	IOH14099	C4orf43	FALSE	NA	184.5	420.5	2.27913	2275.5	1348	12.3333	7.30623	0.973059	934.5	5.06504	540.5	2.92954	3.99729	0.377763	0.49288	0.6069	0.54989	0.81628	0.46992	0.12847	1.6288	0.878635	0.31738	0.2046	0.26099	0.06222	0.10224	0.02043	0.10597	hypothetical protein FLJ11184 (FLJ11184)
NM_002822.3	IOH40883	TWF1	FALSE	NA	339	597	1.76106	1515	1056	4.46903	3.11504	0.614701	983.5	2.90118	569	1.67847	2.28982	0.377579	0.80035	0.91092	0.855635	0.76526	0.80966	0.25143	1.01885	0.63514	0.34641	0.22511	0.28576	0.00237	0.0112	0.03954	0.00994	twinfilin, actin-binding protein, homolog 1 (Drosophila) (TWF1)
NM_001005521.1	IOH50121	C21orf37	FALSE	NA	62	150	2.41935	158	154	2.54839	2.48387	0.0367328	301.5	4.8629	174.5	2.81452	3.83871	0.377322	0.10664	0.28561	0.196125	0.3731	-0.14793	-0.05998	-0.06953	-0.064755	-0.05763	-0.05886	-0.058245	0.01886	0.00895	0.05863	0.12562	Chromosome 21 open reading frame 37 (C21orf37), mRNA
BC031564.1	IOH22698	C11orf75	FALSE	NA	35.5	93	2.61972	96	94.5	2.70423	2.66197	0.0224478	301.5	8.49296	174.5	4.91549	6.70423	0.377322	-0.6272	-0.40257	-0.514885	-1.29012	0.09475	-0.09969	-0.11925	-0.10947	-0.05763	-0.05885	-0.05824	0.03041	0.01473	0.09147	0.07699	chromosome 11 open reading frame 75 (C11orf75)
NM_002791.1	IOH4917	PSMA6	FALSE	NA	58.5	105.5	1.80342	102	103.75	1.74359	1.7735	0.0238542	171	2.92308	99	1.69231	2.30769	0.377124	-0.78076	-1.05633	-0.918545	-1.0872	-0.86852	-0.09098	-0.11444	-0.10271	-0.13494	-0.1132	-0.12407	0.0067	0.06932	0.11578	0.01428	proteasome (prosome, macropain) subunit, alpha type, 6 (PSMA6)
NM_012176.1	IOH26750	FBXO4	FALSE	NA	34.5	66.5	1.92754	63.5	65	1.84058	1.88406	0.0326357	85.5	2.47826	49.5	1.43478	1.95652	0.377124	-4.30627	-3.52568	-3.91597	-1.25697	-11.1127	-0.11815	-0.14532	-0.131735	-0.18559	-0.14883	-0.16721	0.18076	0.21158	0.04135	0.12856	F-box protein 4 (FBXO4), transcript variant 1
BC020712.1	IOH13788	NA	FALSE	NA	224.5	399.5	1.77951	375.5	387.5	1.67261	1.72606	0.043795	1053.5	4.69265	610	2.71715	3.7049	0.377039	0.75925	0.67071	0.71498	0.81697	0.68228	0.11383	0.10492	0.109375	0.38788	0.25462	0.32125	0.00177	0.03201	0.03289	0.05796	POU domain, class 5, transcription factor 1
NM_001009959.1	IOH43447	ERMN	FALSE	NA	49	172.5	3.52041	184.5	178.5	3.76531	3.64286	0.0475366	420.5	8.58163	243.5	4.96939	6.77551	0.376982	-0.17853	0.29548	0.058475	0.70976	0.14714	-0.0443	-0.04827	-0.046285	0.01287	-0.00918	0.001845	0.0041	0.01916	0.00841	0.10745	Ermin
BC005823.1	IOH5772	NA	FALSE	NA	81	107	1.32099	154.5	130.75	1.90741	1.6142	0.256884	158	1.95062	91.5	1.12963	1.54012	0.376935	-0.83561	0.05095	-0.39233	-0.17049	-1.24542	-0.08994	-0.07233	-0.081135	-0.14264	-0.1186	-0.13062	0.01322	0.03204	0.0537	0.00773	Signal transducer and activator of transcription 6
NM_198890.1	IOH42393	ATG16L1	FALSE	NA	34.5	42.5	1.23188	41.5	42	1.2029	1.21739	0.0168359	101	2.92754	58.5	1.69565	2.31159	0.376828	-12.1533	-7.87895	-10.0161	-0.76465	-3.03545	-0.13487	-0.16296	-0.148915	-0.17641	-0.14235	-0.15938	0.01664	0.01704	0.07001	0.18131	Autophagy-related protein 16-1
BC017098.1	IOH13421	PCBP4	FALSE	NA	55	125	2.27273	115.5	120.25	2.1	2.18636	0.0558629	192.5	3.5	111.5	2.02727	2.76364	0.376813	-0.6297	-1.89024	-1.25997	0.21927	-1.17785	-0.0774	-0.10362	-0.09051	-0.1222	-0.1042	-0.1132	0.15839	0.21427	0.0551	0.08244	poly(rC) binding protein 4 (PCBP4)
BC007072.1	IOH7380	NA	FALSE	NA	111.5	233	2.08969	293	263	2.6278	2.35874	0.161317	602.5	5.40359	349	3.13004	4.26682	0.376777	0.19959	0.51304	0.356315	0.79294	0.62441	-0.00216	0.03875	0.018295	0.1207	0.06675	0.093725	0.05463	0.02413	0.00587	0	hypothetical protein MGC12538
NM_005737.3	IOH44753	ARL4C	FALSE	NA	91	326.5	3.58791	234.5	280.5	2.57692	3.08242	0.231921	473	5.1978	274	3.01099	4.1044	0.376745	0.11962	0.46064	0.29013	0.60203	0.29291	0.06298	-0.00817	0.027405	0.04398	0.01277	0.028375	0.10179	0.02111	0.05083	0.08774	ADP-ribosylation factor-like 4C (ARL4C)
BC031828.1	IOH22203	KIF2A	FALSE	NA	87	332.5	3.82184	3817	2074.75	43.8736	23.8477	1.18757	658.5	7.56897	381.5	4.38506	5.97701	0.37667	0.574	0.71569	0.644845	0.57743	0.66916	0.06716	2.86515	1.46615	0.15387	0.09015	0.12201	0.02339	0.0867	0.07409	0.03151	kinesin heavy chain member 2A (KIF2A)
NM_005770.3	IOH3348	SERF2	FALSE	NA	67.5	218	3.22963	1677	947.5	24.8444	14.037	1.08883	460	6.81481	266.5	3.94815	5.38148	0.376669	0.17933	0.9026	0.540965	0.74887	0.39011	-0.01261	1.14878	0.568085	0.03627	0.00737	0.02182	0.02595	0.00337	0.0123	0.02388	small EDRK-rich factor 2 (SERF2)
BC077077.1	IOH62554	DPYSL3	FALSE	NA	31	70.5	2.27419	63.5	67	2.04839	2.16129	0.0738768	107	3.45161	62	2	2.72581	0.376566	-19.4467	-32.1711	-25.8089	-2.52214	-5.31985	-0.11537	-0.14532	-0.130345	-0.17285	-0.13983	-0.15634	0.09027	0.12249	0.11895	0.02281	Dihydropyrimidinase-related protein 3
BC010900.1	IOH12898	UBE2W	FALSE	NA	47	119.5	2.54255	134	126.75	2.85106	2.69681	0.0808919	210.5	4.47872	122	2.59574	3.53723	0.376415	-0.3632	-0.25367	-0.308435	0.20643	-3.30187	-0.08122	-0.08878	-0.085	-0.11154	-0.09665	-0.104095	0.01775	0.06332	0.03695	0.20865	ubiquitin-conjugating enzyme E2W (putative) (UBE2W)
NM_007135.1	IOH40671	ZNF79	FALSE	NA	86	177.5	2.06395	229	203.25	2.66279	2.36337	0.179169	364	4.23256	211	2.45349	3.34302	0.376304	0.2873	-0.16988	0.05871	0.36579	0.32203	-0.04083	-0.01258	-0.026705	-0.0206	-0.03258	-0.02659	0.01195	0.09881	0.01166	0.09383	zinc finger protein 79 (ZNF79)
NM_032750.1	IOH6797	ABHD14B	FALSE	NA	84	161	1.91667	185	173	2.20238	2.05952	0.0980957	379.5	4.51786	220	2.61905	3.56845	0.376259	-0.16007	0.21971	0.02982	0.64831	0.17797	-0.05232	-0.04787	-0.050095	-0.01142	-0.0261	-0.01876	0.04392	0.01529	0.00932	0.045	abhydrolase domain containing 14B (ABHD14B)
NM_003994.4	IOH44526	KITLG	FALSE	NA	35	129	3.68571	124.5	126.75	3.55714	3.62143	0.0251044	301	8.6	174.5	4.98571	6.79286	0.376231	-0.0159	-0.15964	-0.08777	0.4143	0.31693	-0.07461	-0.09639	-0.0855	-0.05793	-0.05885	-0.05839	0	0.05112	0.04698	0.00405	KIT ligand (KITLG), transcript variant a
NM_006035.2		CDC42BPB	FALSE	NA	44.5	116	2.60674	103	109.5	2.31461	2.46067	0.0839488	188	4.22472	109	2.44944	3.33708	0.376171	-0.59333	-0.36031	-0.47682	-0.14623	-0.54086	-0.08366	-0.11364	-0.09865	-0.12487	-0.106	-0.115435	0.08534	0.02746	0.10531	0.02595	Serine/threonine-protein kinase MRCK beta
NM_019005.2	IOH40538	MIOS	FALSE	NA	38	74.5	1.96053	82	78.25	2.15789	2.05921	0.0677738	153.5	4.03947	89	2.34211	3.19079	0.376152	-14.7004	-5.09554	-9.89796	-0.68492	-1.80574	-0.11258	-0.13048	-0.12153	-0.14531	-0.1204	-0.132855	0.14237	0.03449	0.07831	0.03178	WD repeat-containing protein mio
BC002723.2	IOH40582	RAD51L3	FALSE	NA	53	86	1.62264	117	101.5	2.20755	1.91509	0.215964	153.5	2.89623	89	1.67925	2.28774	0.376152	-6.29225	-1.58777	-3.94001	-0.27806	-2.02023	-0.10456	-0.10241	-0.103485	-0.14531	-0.1204	-0.132855	0.11511	0.02417	0.00461	0.04767	RAD51-like 3 (S. cerevisiae) (RAD51L3)
BC028129.1	IOH11339	NA	FALSE	NA	63.5	99.5	1.56693	70	84.75	1.10236	1.33465	0.246132	119	1.87402	69	1.08661	1.48031	0.376121	-1.54702	-4.40789	-2.97745	-1.09108	-10.0879	-0.09517	-0.1401	-0.117635	-0.16575	-0.13479	-0.15027	0.02132	0	0.0713	0.06149	Hexokinase-3
BC011419.1	IOH9719	PELI1	FALSE	NA	95.5	158.5	1.65969	255.5	207	2.67539	2.16754	0.33135	253.5	2.65445	147	1.53927	2.09686	0.376064	-0.16638	0.31007	0.071845	0.16357	-0.58233	-0.05406	0.00867	-0.022695	-0.08607	-0.07865	-0.08236	0.10261	0.00277	0.09763	0.05772	pellino homolog 1 (Drosophila) (PELI1)
PV3688		NA	FALSE	NA	28.5	43.5	1.52632	57.5	50.5	2.01754	1.77193	0.19603	84.5	2.96491	49	1.7193	2.34211	0.376064	-23.1495	-2.46226	-12.8059	-2.71911	-4.26994	-0.13417	-0.15013	-0.14215	-0.18618	-0.14919	-0.167685	0.30885	0.08608	0.17573	0.11545	Ephrin type-A receptor 2
PV5273		NA	FALSE	NA	44	228.5	5.19318	268	248.25	6.09091	5.64205	0.11251	490.5	11.1477	284.5	6.46591	8.80682	0.375907	-0.07317	0.53276	0.229795	0.65082	0.24275	-0.00529	0.0187	0.006705	0.05434	0.02032	0.03733	0.07117	0.02111	0.03892	0.10687	phosphoinositide-3-kinase, catalytic, delta polypeptide and phosphoinositide-3-kinase, regulatory subunit 1 (alpha): PIK3CD and PIK3R1 sequences are seperated by -- (in the protein list file).
BC000967.2	IOH61493	NUDCD1	FALSE	NA	29.5	80.5	2.72881	91.5	86	3.10169	2.91525	0.0904439	140.5	4.76271	81.5	2.76271	3.76271	0.37585	-3.83544	-1.9346	-2.88502	-0.17086	-2.37056	-0.1084	-0.12286	-0.11563	-0.15301	-0.12579	-0.1394	0.09662	0.16229	0.03523	0.06073	NudC domain-containing protein 1
NP_000565.1		NA	FALSE	NA	0.5	46	92	43.5	44.75	87	89.5	0.0395032	115.5	231	67	134	182.5	0.375832	-5.76052	-6.94889	-6.3547	-0.16067	-1.88478	-0.13243	-0.16136	-0.146895	-0.16782	-0.13623	-0.152025	0	0.08128	0.03061	0.08443	CD55 / DAF Protein (His Tag)
NM_020676.2	IOH3846	ABHD6	FALSE	NA	76.5	140	1.83007	151.5	145.75	1.98039	1.90523	0.0557923	271.5	3.54902	157.5	2.05882	2.80392	0.375805	-0.33254	-0.3463	-0.33942	0.42835	-0.33505	-0.06695	-0.07474	-0.070845	-0.0754	-0.07109	-0.073245	0.0303	0.08868	0.02344	0.07632	abhydrolase domain containing 6 (ABHD6)
NM_007362.2	IOH3243	NCBP2	FALSE	NA	101.5	207.5	2.04433	207.5	207.5	2.04433	2.04433	0	393	3.87192	228	2.24631	3.05911	0.375757	0.32663	0.44961	0.38812	0.43465	-0.31407	-0.01992	-0.02983	-0.024875	-0.00342	-0.02034	-0.01188	0.03067	0.00341	0.07917	0.08684	nuclear cap binding protein subunit 2, 20kDa (NCBP2), transcript variant 1
NM_016013.2	IOH4599	NDUFAF1	TRUE	MIM	39.5	96.5	2.44304	75	85.75	1.89873	2.17089	0.177292	121.5	3.07595	70.5	1.78481	2.43038	0.37565	-2.43632	-39.2852	-20.8608	-2.21242	-5.54084	-0.09726	-0.13609	-0.116675	-0.16426	-0.13371	-0.148985	0.10991	0	0.25025	0.01003	NADH dehydrogenase (ubiquinone) 1 alpha subcomplex, assembly factor 1 (NDUFAF1)
BC000903.2	IOH2920	NA	FALSE	NA	88	341	3.875	1072.5	706.75	12.1875	8.03125	0.731869	735	8.35227	426.5	4.84659	6.59943	0.375622	0.59878	0.31423	0.456505	0.6963	0.7446	0.07308	0.66394	0.36851	0.19919	0.12254	0.160865	0.00829	0.16153	0.04618	0.00829	High mobility group protein B2
NM_175620.1	IOH50081	MTM	FALSE	NA	74	126.5	1.70946	161	143.75	2.17568	1.94257	0.169706	295.5	3.99324	171.5	2.31757	3.15541	0.375509	-0.1775	0.13132	-0.02309	0.02781	0.1432	-0.07635	-0.06712	-0.071735	-0.06118	-0.06101	-0.061095	0.02795	0.0527	0.15075	0.04535	Metallothionein M (MTM), mRNA
NM_014470.2	IOH55981	RND1	FALSE	NA	231	213.5	0.924242	284	248.75	1.22944	1.07684	0.200406	771	3.33766	447.5	1.93723	2.63745	0.37546	0.49874	-0.94441	-0.222835	0.60007	0.55074	-0.01574	0.03153	0.007895	0.22052	0.13765	0.179085	0.00331	0.37347	0.07337	0.04266	Rho-related GTP-binding protein Rho6
NM_002924.2	IOH11294	RGS7	FALSE	NA	74	209.5	2.83108	179.5	194.5	2.42568	2.62838	0.109065	466	6.2973	270.5	3.65541	4.97635	0.375395	0.06055	-0.47651	-0.20798	0.23887	0.0393	-0.01853	-0.05228	-0.035405	0.03983	0.01024	0.025035	0.05738	0.15363	0.1396	0.12809	Regulator of G-protein signaling 7
NM_007083.2	IOH12334	NUDT6	TRUE	Matrix	63.5	130.5	2.05512	136.5	133.5	2.14961	2.10236	0.0317801	267	4.20472	155	2.44094	3.32283	0.375336	-0.4088	-0.2861	-0.34745	0.30304	-0.23044	-0.07356	-0.08677	-0.080165	-0.07806	-0.07289	-0.075475	0.01626	0.03626	0.05297	0.04562	nudix (nucleoside diphosphate linked moiety X)-type motif 6 (NUDT6), transcript variant 1
NM_032496.1	IOH6543	ARHGAP9	FALSE	NA	41	73	1.78049	79.5	76.25	1.93902	1.85976	0.060278	170.5	4.15854	99	2.41463	3.28659	0.3752	-1.39834	-1.16135	-1.27984	0.46218	-2.22614	-0.11362	-0.13249	-0.123055	-0.13523	-0.1132	-0.124215	0.05812	0.00889	0.00415	0.11428	Rho GTPase activating protein 9 (ARHGAP9), transcript variant 1
NM_153702.1	IOH21427	ELMOD2	FALSE	NA	41	357.5	8.71951	72	214.75	1.7561	5.2378	0.940065	117	2.85366	201.5	4.91463	3.88415	0.3752	-0.30705	-0.95572	-0.631385	-1.1237	0.30521	0.08458	-0.1385	-0.02696	-0.16693	-0.03942	-0.103175	0.2868	0.03928	0.08461	0.01755	ELMO/CED-12 domain containing 2 (ELMOD2)
NM_020234.3	IOH21971	DTWD1	FALSE	NA	188	233.5	1.24202	350.5	292	1.86436	1.55319	0.283327	502	2.67021	291.5	1.55053	2.11037	0.375163	0.17167	0.66712	0.419395	0.69848	0.52414	-0.00181	0.08487	0.04153	0.06116	0.02536	0.04326	0.06965	0.01816	0.02254	0.03639	DTW domain containing 1 (DTWD1)
NM_032385.1	IOH45875	FAXDC2	FALSE	NA	82.5	153.5	1.86061	158	155.75	1.91515	1.88788	0.0204301	250.5	3.03636	145.5	1.76364	2.4	0.374981	-0.65909	-0.02834	-0.343715	0.37769	-1.26853	-0.05754	-0.06953	-0.063535	-0.08784	-0.07973	-0.083785	0.17966	0.06266	0.03105	0.05346	chromosome 5 open reading frame 4 (C5orf4), transcript variant 2
BC055096.1	IOH29497	NA	FALSE	NA	27	48	1.77778	49.5	48.75	1.83333	1.80556	0.0217571	120.5	4.46296	70	2.59259	3.52778	0.374897	-5.22762	-10.7862	-8.0069	0.02758	-6.42742	-0.13104	-0.15655	-0.143795	-0.16485	-0.13407	-0.14946	0.05893	0.12856	0.02934	0.0202	zinc finger protein 695 (ZNF695)
NM_032563.1	IOH40397	LCE3D	FALSE	NA	284.5	487.5	1.71353	434.5	461	1.52724	1.62039	0.0812943	1014.5	3.56591	589.5	2.07206	2.81898	0.374714	0.53311	0.58254	0.557825	0.69287	0.10025	0.17514	0.15224	0.16369	0.36477	0.23986	0.302315	0.08268	0.03743	0.05785	0.21711	late cornified envelope 3D (LCE3D)
BC020256.1	IOH12255	KIAA1199	FALSE	NA	68	131.5	1.93382	86.5	109	1.27206	1.60294	0.291925	185	2.72059	107.5	1.58088	2.15074	0.374706	-0.91114	-2.08175	-1.49645	-0.01584	-0.96401	-0.07287	-0.12687	-0.09987	-0.12665	-0.10708	-0.116865	0.10217	0.04087	0.03822	0.00658	Protein KIAA1199
BC052805.1	IOH29378	EPB49	FALSE	NA	425	613	1.44235	5092	2852.5	11.9812	6.71176	1.1103	1148.5	2.70235	667.5	1.57059	2.13647	0.37458	0.72723	0.35998	0.543605	0.8718	0.75512	0.26257	3.88774	2.07516	0.44415	0.29601	0.37008	0.02538	0.19941	0.01047	0.03284	erythrocyte membrane protein band 4.9 (dematin) (EPB49)
XM_085236.6	IOH43659	LOC145788	FALSE	NA	90	150.5	1.67222	144	147.25	1.6	1.63611	0.0312135	261.5	2.90556	152	1.68889	2.29722	0.374502	-0.03158	-0.01324	-0.02241	0.00608	0.04291	-0.05964	-0.08075	-0.070195	-0.08133	-0.07505	-0.07819	0.0141	0.01964	0.04056	0.01861	PREDICTED: Homo sapiens hypothetical LOC145788 (LOC145788)
NM_005776.2	IOH41416	CNIH1	FALSE	NA	36.5	64	1.75342	60	62	1.64384	1.69863	0.0456198	113.5	3.10959	66	1.80822	2.4589	0.374235	-2.09179	-2.99547	-2.54363	-0.36066	-1.8428	-0.11989	-0.14813	-0.13401	-0.169	-0.13695	-0.152975	0.06629	0.21213	0.06853	0.06428	cornichon homolog (Drosophila) (CNIH)
NM_013410.1	IOH13992	AK4	TRUE	Matrix	30	63	2.1	78.5	70.75	2.61667	2.35833	0.154914	162.5	5.41667	94.5	3.15	4.28333	0.374189	-7.15017	-3.40054	-5.27536	-0.26402	-1.60437	-0.12059	-0.13328	-0.126935	-0.13997	-0.11644	-0.128205	0.06734	0.13512	0.05657	0.05238	adenylate kinase 3-like 1 (AK3L1), nuclear gene encoding mitochondrial protein, transcript variant 6
NM_025065.4	IOH13307	RPF1	FALSE	NA	49.5	194	3.91919	239	216.5	4.82828	4.37374	0.146974	352.5	7.12121	205	4.14141	5.63131	0.374164	0.26628	0.54843	0.407355	0.50604	0.52385	-0.02933	-0.00456	-0.016945	-0.02741	-0.0369	-0.032155	0.04374	0.0355	0.05416	0.0069	RNA processing factor 1 (RPF1), mRNA
BC029920.1	IOH22865	NA	FALSE	NA	90.5	267	2.95028	185.5	226.25	2.04972	2.5	0.254715	619	6.83978	360	3.9779	5.40884	0.374138	0.16893	-0.16773	0.0006	0.26821	0.62301	0.02153	-0.04747	-0.01297	0.13047	0.07467	0.10257	0.09004	0.11054	0.16221	0.01964	Homeobox protein TGIF2LX
BC010959.1	IOH13742	BNIP1	FALSE	NA	287	366.5	1.277	439	402.75	1.52962	1.40331	0.127288	322.5	1.12369	554.5	1.93206	1.52787	0.374114	-0.40952	0.49954	0.04501	0.54413	0.712	0.09084	0.15585	0.123345	-0.04519	0.21467	0.08474	0.21416	0.07731	0.00219	0.01403	BCL2/adenovirus E1B 19kDa interacting protein 1 (BNIP1)
BC032101.1	IOH22993	JAGN1	FALSE	NA	51	96	1.88235	105.5	100.75	2.06863	1.97549	0.0666751	217.5	4.26471	126.5	2.48039	3.37255	0.374109	-0.50678	-12.1401	-6.32345	0.16003	-0.183	-0.0976	-0.11163	-0.104615	-0.10739	-0.0934	-0.100395	0.08839	0.06032	0.11379	0.11739	Protein jagunal homolog 1
BC041563.1	IOH28055	OSBPL1A	TRUE	unknown	55.5	82	1.47748	93	87.5	1.67568	1.57658	0.0888934	147	2.64865	85.5	1.54054	2.09459	0.374082	-2.37998	-1.47695	-1.92847	-1.17901	-1.71089	-0.10735	-0.12166	-0.114505	-0.14916	-0.12292	-0.13604	0.05174	0.07603	0.03848	0.04135	oxysterol binding protein-like 1A (OSBPL1A)
NM_172208.1	IOH59271	TAPBP	FALSE	NA	38.5	90	2.33766	84	87	2.18182	2.25974	0.048766	216.5	5.62338	126	3.27273	4.44805	0.373683	-6.39024	-4.88071	-5.63547	0.22892	-0.575	-0.10178	-0.12888	-0.11533	-0.10799	-0.09376	-0.100875	0.09428	0.06734	0.00327	0.02245	Tapasin
NM_002135.3	IOH10133	NR4A1	FALSE	NA	37.5	168	4.48	92	130	2.45333	3.46667	0.413386	386.5	10.3067	225	6	8.15333	0.3735	-0.00132	-0.31184	-0.15658	0.7067	0.43288	-0.04744	-0.12246	-0.08495	-0.00727	-0.0225	-0.014885	0.0926	0.16909	0.02378	0.03771	nuclear receptor subfamily 4, group A, member 1 (NR4A1), transcript variant 1
BC010904.1	IOH12069	DEPDC1B	FALSE	NA	44.5	161	3.61798	177	169	3.97753	3.79775	0.066945	386.5	8.68539	225	5.05618	6.87079	0.3735	-0.04093	0.04129	0.00018	0.01202	0.44914	-0.05232	-0.05429	-0.053305	-0.00727	-0.0225	-0.014885	0.04392	0.05593	0.18478	0.03143	DEP domain containing 1B (DEPDC1B)
P59092	IOH43062	NA	FALSE	NA	55	111.5	2.02727	106	108.75	1.92727	1.97727	0.0357617	219	3.98182	127.5	2.31818	3.15	0.37345	-0.32685	-0.33236	-0.329605	0.30443	0.04269	-0.0868	-0.11124	-0.09902	-0.1065	-0.09268	-0.09959	0.06976	0.09339	0.07103	0.02773	Chromosome 21 open reading frame 94 (C21orf94), mRNA
NM_030575.1	IOH5605	MGC10334	FALSE	NA	50.5	72.5	1.43564	72.5	72.5	1.43564	1.43564	0	112.5	2.22772	65.5	1.29703	1.76238	0.373416	-2.34724	-1.63587	-1.99155	-0.86662	-2.65584	-0.11397	-0.1381	-0.126035	-0.1696	-0.13731	-0.153455	0.02926	0.04877	0.03143	0.05398	hypothetical protein MGC10334 (MGC10334)
NM_153486.2	IOH26957	LDHD	TRUE	MIM	68.5	118.5	1.72993	127.5	123	1.86131	1.79562	0.0517395	215.5	3.14599	125.5	1.83212	2.48905	0.373253	-0.70856	-1.08312	-0.89584	0.33146	-0.70741	-0.08192	-0.09399	-0.087955	-0.10858	-0.09413	-0.101355	0.02984	0.17192	0.00328	0.06198	lactate dehydrogenase D (LDHD), nuclear gene encoding mitochondrial protein, transcript variant 1
BC056878.1	IOH29056	TRMT11	FALSE	NA	151.5	150.5	0.993399	278	214.25	1.83498	1.41419	0.420799	397.5	2.62376	231.5	1.52805	2.07591	0.373226	0.00041	-0.43402	-0.216805	0.19321	0.6703	-0.05963	0.02672	-0.016455	-0.00076	-0.01783	-0.009295	0.03289	0.21875	0.07649	0.01527	Chromosome 6 open reading frame 75, mRNA (cDNA clone MGC:64978 IMAGE:4443778), complete cds
BC025703.1	IOH11991	CD247	FALSE	NA	34	235	6.91176	103.5	169.25	3.04412	4.97794	0.549392	166.5	4.89706	97	2.85294	3.875	0.373009	-1.00401	-0.95899	-0.9815	-0.00195	-1.80426	-0.00076	-0.11324	-0.057	-0.13761	-0.11464	-0.126125	0.42126	0.14347	0.03822	0.1458	CD247 molecule (CD247)
NM_174900.2	IOH42924	ZFP42	FALSE	NA	23	45.5	1.97826	31	38.25	1.34783	1.66304	0.268054	57.5	2.5	33.5	1.45652	1.97826	0.372979	-7.38816	-50.0233	-28.7057	-3.65774	-569.672	-0.13278	-0.17139	-0.152085	-0.20218	-0.16035	-0.181265	0.10879	0.82116	0.06149	0.06332	Zinc finger protein 42 (ZFP42), mRNA
NM_022915.2	IOH13325	MRPL44	TRUE	Matrix	47.5	76.5	1.61053	79.5	78	1.67368	1.64211	0.0271964	157	3.30526	91.5	1.92632	2.61579	0.372761	-1.02517	-0.87286	-0.949015	0.15564	-0.4797	-0.11119	-0.13248	-0.121835	-0.14323	-0.1186	-0.130915	0.02773	0.08005	0.04504	0.02318	mitochondrial ribosomal protein L44 (MRPL44), nuclear gene encoding mitochondrial protein
NM_006675.3	IOH41496	TSPAN9	FALSE	NA	31	64	2.06452	87	75.5	2.80645	2.43548	0.21541	163	5.25806	95	3.06452	4.16129	0.372738	-14.5653	-1.01975	-7.79255	-0.16292	-0.55559	-0.11989	-0.12647	-0.12318	-0.13968	-0.11608	-0.12788	0.06629	0.03251	0.11279	0	tetraspanin 9 (TSPAN9)
BC065266.1	IOH40484	GANAB	FALSE	NA	74.5	127	1.7047	147	137	1.97315	1.83893	0.103227	256.5	3.44295	149.5	2.00671	2.72483	0.372711	-0.32982	0.008	-0.16091	0.31121	0.20269	-0.076	-0.07835	-0.077175	-0.08428	-0.07685	-0.080565	0.02227	0.00962	0.03584	0.01419	Neutral alpha-glucosidase AB
NM_021158.1	IOH14340	TRIB3	FALSE	NA	96	189.5	1.97396	196	192.75	2.04167	2.00781	0.0238454	479.5	4.99479	279.5	2.91146	3.95312	0.372652	-0.86159	0.18232	-0.339635	0.48165	0.36118	-0.03247	-0.03905	-0.03576	0.04782	0.01673	0.032275	0.07836	0.03608	0.06931	0.03289	tribbles homolog 3 (Drosophila) (TRIB3)
BC015467.1	IOH10437	ZDHHC3	FALSE	NA	68	160	2.35294	132	146	1.94118	2.14706	0.13561	193	2.83824	112.5	1.65441	2.24632	0.372649	0.058	-0.249	-0.0955	0.02187	-0.33459	-0.05301	-0.09038	-0.071695	-0.12191	-0.10348	-0.112695	0.05303	0.09642	0.07328	0.00629	Palmitoyltransferase ZDHHC3
NM_144654.1	IOH12733	PIERCE1	FALSE	NA	77	132	1.71429	139	135.5	1.80519	1.75974	0.0365295	327.5	4.25325	191	2.48052	3.36688	0.372305	-0.23917	0.13309	-0.05304	0.40295	0.17116	-0.07252	-0.08477	-0.078645	-0.04222	-0.04698	-0.0446	0.02143	0.01017	0.05398	0	chromosome 9 open reading frame 116 (C9orf116), transcript variant 2
BC012865.1	IOH11604	FAM160B2	FALSE	NA	47	211.5	4.5	245.5	228.5	5.2234	4.8617	0.105215	579.5	12.3298	338	7.19149	9.76064	0.372243	-0.3596	0.49248	0.06644	0.32621	0.43658	-0.01714	0.00065	-0.008245	0.10707	0.05883	0.08295	0.17719	0.00288	0.14276	0.05021	UPF0518 protein FAM160B2
NM_020152.2	IOH42211	MAP3K7CL	FALSE	NA	35.5	57.5	1.61972	61	59.25	1.71831	1.66901	0.04177	114	3.21127	66.5	1.87324	2.54225	0.372161	-6.55826	-12.3749	-9.4666	-0.82484	-4.94486	-0.12443	-0.14732	-0.135875	-0.16871	-0.13659	-0.15265	0.03689	0.1391	0.04962	0.01063	TAK1-like protein
NM_016310.2	IOH12571	POLR3K	FALSE	NA	95.5	227	2.37696	808.5	517.75	8.46597	5.42147	0.794172	377	3.94764	220	2.30366	3.12565	0.371912	0.40296	0.48646	0.44471	0.62292	0.47784	-0.00634	0.4522	0.22293	-0.0129	-0.0261	-0.0195	0.01246	0.12856	0.01125	0.01928	polymerase (RNA) III (DNA directed) polypeptide K, 12.3 kDa (POLR3K)
NM_014279.2	IOH46139	OLFM1	FALSE	NA	48.5	138	2.84536	117	127.5	2.41237	2.62887	0.116465	215	4.43299	125.5	2.58763	3.51031	0.371724	-0.72624	-0.35316	-0.5397	-0.08896	-0.36646	-0.06834	-0.10241	-0.085375	-0.10887	-0.09412	-0.101495	0.13322	0.01209	0	0.03944	olfactomedin 1 (OLFM1), transcript variant 1
BC093745.1	IOH61986	LOC441178	FALSE	NA	35.5	68	1.91549	82.5	75.25	2.32394	2.11972	0.136253	197	5.5493	115	3.23944	4.39437	0.371684	-7.22484	-5.86942	-6.54713	-0.70363	-1.6858	-0.11711	-0.13008	-0.123595	-0.11954	-0.10168	-0.11061	0.18718	0.07714	0.22254	0.0246	hypothetical LOC441178, mRNA (cDNA clone MGC:120780 IMAGE:7939590), complete cds
NM_194457.1	IOH41277	UBE2J2	FALSE	NA	18.5	41	2.21622	50.5	45.75	2.72973	2.47297	0.146831	80.5	4.35135	47	2.54054	3.44595	0.371578	-34.657	-4.16755	-19.4123	-2.3995	-4.13446	-0.13592	-0.15574	-0.14583	-0.18856	-0.15063	-0.169595	0.10348	0.12602	0.07906	0.03009	ubiquitin-conjugating enzyme E2, J2 (UBC6 homolog, yeast) (UBE2J2), transcript variant 4
BC016308.1	IOH12905	CXCL3	FALSE	NA	29	94.5	3.25862	142	118.25	4.89655	4.07759	0.284039	193.5	6.67241	113	3.89655	5.28448	0.371433	-1.36591	-0.0231	-0.694505	0.2666	-3.70611	-0.09865	-0.08235	-0.0905	-0.1216	-0.10312	-0.11236	0.05238	0.02988	0.00365	0.1627	chemokine (C-X-C motif) ligand 3 (CXCL3)
XM_373573.2	IOH44770	LOC387942	FALSE	NA	33.5	58	1.73134	56	57	1.67164	1.70149	0.0248108	119	3.55224	69.5	2.07463	2.81343	0.371372	-3.99378	-2.98772	-3.49075	-1.00964	-1.82896	-0.12408	-0.15133	-0.137705	-0.16575	-0.13443	-0.15009	0.17068	0	0.16638	0.09157	PREDICTED: Homo sapiens hypothetical LOC387942 (LOC387942)
FGF2_Recombinant		NA	FALSE	NA	42.5	70	1.64706	84	77	1.97647	1.81176	0.128565	169.5	3.98824	99	2.32941	3.15882	0.37133	-1.80301	-0.96884	-1.38593	-0.07358	-0.54306	-0.11571	-0.12888	-0.122295	-0.13583	-0.1132	-0.124515	0.06061	0.06734	0.09595	0.07142	FGF2 Recombinant Human Protein
NM_006401.1	IOH3664	ANP32B	FALSE	NA	48	147	3.0625	166	156.5	3.45833	3.26042	0.0858468	323.5	6.73958	189	3.9375	5.33854	0.371145	0.25435	0.28108	0.267715	-0.82567	0.30757	-0.06207	-0.06311	-0.06259	-0.0446	-0.04842	-0.04651	0	0.02556	0.01967	0.0449	acidic (leucine-rich) nuclear phosphoprotein 32 family, member B (ANP32B)
NM_152453.2	IOH40202	TMCO5A	FALSE	NA	67	124	1.85075	150	137	2.23881	2.04478	0.134195	287.5	4.29104	168	2.50746	3.39925	0.371018	-2.46724	-0.88104	-1.67414	0.26493	-0.25293	-0.07809	-0.07594	-0.077015	-0.06592	-0.06353	-0.064725	0.06843	0.16028	0.05657	0.06734	transmembrane and coiled-coil domains 5 (TMCO5)
CARDIOLIPIN		mobQ	FALSE	NA	4.5	38	8.44444	43.5	40.75	9.66667	9.05556	0.0954377	22.5	5	38.5	8.55556	6.77778	0.370941	-3.9567	-2381.71	-1192.83	-4.82491	-2.78463	-0.13801	-0.16136	-0.149685	-0.22292	-0.15675	-0.189835	0	1.21915	0.97424	0.0551	CARDIOLIPIN
BC021134.1	IOH23115	CNTROB	FALSE	NA	50.5	125	2.47525	756	440.5	14.9703	8.72277	1.0129	174.5	3.45545	102	2.0198	2.73762	0.370815	-0.93081	0.70067	-0.11507	0.02565	-1.59301	-0.07739	0.41009	0.16635	-0.13287	-0.11104	-0.121955	0.04525	0.02993	0.05268	0.08319	centrobin, centrosomal BRCA2 interacting protein (CNTROB)
BC017114.1	IOH9995	OBFC2A	FALSE	NA	799.5	1308.5	1.63665	1494.5	1401.5	1.86929	1.75297	0.0938436	1707	2.13508	998	1.24828	1.69168	0.370676	0.69457	0.25836	0.476465	0.41964	0.45365	0.7471	1.0024	0.87475	0.77503	0.5339	0.654465	0.0762	0.22663	0.16984	0.15021	oligonucleotide/oligosaccharide-binding fold containing 2A (OBFC2A)
NM_173624.1	IOH35387	FLJ40504	FALSE	NA	44.5	99.5	2.23596	107	103.25	2.40449	2.32022	0.0513637	150.5	3.38202	88	1.97753	2.67978	0.370601	-1.74034	-2.07242	-1.90638	-0.48912	-3.14394	-0.09517	-0.11043	-0.1028	-0.14708	-0.12112	-0.1341	0.06396	0.03965	0.05168	0.11249	hypothetical protein FLJ40504 (FLJ40504)
BC064940.1	IOH39946	N-PAC	FALSE	NA	73.5	251	3.41497	275	263	3.7415	3.57823	0.0645269	531	7.22449	310.5	4.22449	5.72449	0.370569	0.54449	0.39963	0.47206	0.54152	0.517	0.01039	0.02431	0.01735	0.07834	0.03904	0.05869	0.02254	0.072	0.09854	0.01594	Nuclear protein NP60
BC021930.1	IOH13703	KIAA1530	FALSE	NA	193	493.5	2.55699	496.5	495	2.57254	2.56477	0.0042855	902	4.67358	527.5	2.73316	3.70337	0.370495	0.7215	0.76001	0.740755	0.712	0.83526	0.17932	0.20197	0.190645	0.29812	0.19524	0.24668	0.03296	0.02991	0.06271	0.00134	KIAA1530 protein (KIAA1530)
NM_001008535.1	IOH50159	AKAP14	FALSE	NA	32	58	1.8125	76	67	2.375	2.09375	0.189969	112	3.5	65.5	2.04688	2.77344	0.370484	-7.27987	-1.34191	-4.31089	-1.26544	-2.50377	-0.12408	-0.1353	-0.12969	-0.16989	-0.13731	-0.1536	0.12191	0.03722	0.10102	0.03239	A-kinase anchor protein 14
NM_003161.1	IOH29907	RPS6KB1	FALSE	NA	100.5	232	2.30846	290	261	2.88557	2.59701	0.157135	613	6.0995	358.5	3.56716	4.83333	0.370476	0.19187	0.47206	0.331965	0.83733	0.73697	-0.00285	0.03635	0.01675	0.12692	0.07359	0.100255	0.06705	0.05852	0.00692	0.01775	ribosomal protein S6 kinase, 70kDa, polypeptide 1 (RPS6KB1)
NM_004252.1	IOH4025	NHERF1	FALSE	NA	40.5	84	2.07407	110	97	2.71605	2.39506	0.189534	173.5	4.28395	101.5	2.50617	3.39506	0.370267	-1.01834	-0.09538	-0.55686	0.24296	-0.32415	-0.10596	-0.10803	-0.106995	-0.13346	-0.1114	-0.12243	0.08418	0.05143	0.04483	0.03483	solute carrier family 9 (sodium/hydrogen exchanger), member 3 regulator 1 (SLC9A3R1)
BC000979.2	IOH2932	DDX49	FALSE	NA	95.5	811.5	8.49738	360.5	586	3.77487	6.13613	0.544207	420.5	4.40314	246	2.57592	3.48953	0.370263	-0.13448	0.59458	0.23005	0.66094	0.08983	0.40086	0.09289	0.246875	0.01287	-0.00739	0.00274	0.31282	0.04119	0.0185	0.12647	Probable ATP-dependent RNA helicase DDX49
NM_012095.2	IOH12776	AP3M1	FALSE	NA	63	120.5	1.9127	140.5	130.5	2.23016	2.07143	0.108369	261.5	4.15079	153	2.42857	3.28968	0.370186	-0.36293	-1.08623	-0.72458	-0.15793	-0.60934	-0.08053	-0.08356	-0.082045	-0.08133	-0.07433	-0.07783	0.00587	0.11575	0.15413	0.09243	adaptor-related protein complex 3, mu 1 subunit (AP3M1), transcript variant 2
NM_145280.1	IOH21779	METTL21A	FALSE	NA	78	115	1.47436	107.5	111.25	1.37821	1.42628	0.0476701	237.5	3.04487	139	1.78205	2.41346	0.369987	-0.44722	-0.68986	-0.56854	0.23549	0.06169	-0.08436	-0.11003	-0.097195	-0.09554	-0.08441	-0.089975	0.09838	0.01973	0.09825	0.06105	family with sequence similarity 119, member A (FAM119A)
NM_054023.2	IOH12827	SCGB3A2	FALSE	NA	35	69	1.97143	56	62.5	1.6	1.78571	0.147078	149.5	4.27143	87.5	2.5	3.38571	0.369963	-1.33754	-11.8552	-6.5964	0.30565	-0.72564	-0.11641	-0.15134	-0.133875	-0.14768	-0.12148	-0.13458	0.06149	0.02525	0.00473	0.10506	secretoglobin, family 3A, member 2 (SCGB3A2)
BC092449.1	IOH63170	NA	FALSE	NA	43.5	55	1.26437	53	54	1.21839	1.24138	0.0261891	82	1.88506	48	1.10345	1.49425	0.369871	-8.50948	-4.52276	-6.51612	-3.05588	-8.60352	-0.12617	-0.15374	-0.139955	-0.18767	-0.14991	-0.16879	0.05143	0.02668	0.08623	0.05893	Immunoglobulin heavy constant alpha 1, mRNA (cDNA clone MGC:104433 IMAGE:30330298), complete cds
NM_018847.1	IOH42536	KLHL9	FALSE	NA	69.5	131.5	1.89209	182.5	157	2.6259	2.25899	0.229697	465.5	6.69784	272.5	3.92086	5.30935	0.369842	-0.16286	0.3183	0.07772	-0.22234	0.25088	-0.07287	-0.04988	-0.061375	0.03953	0.01168	0.025605	0.0699	0.03487	0.0319	0.11677	kelch-like 9 (Drosophila) (KLHL9)
BC013119.1	IOH10459	SIPA1L2	FALSE	NA	59	150.5	2.55085	124	137.25	2.10169	2.32627	0.136527	240	4.0678	140.5	2.38136	3.22458	0.369814	-0.6658	-0.67006	-0.66793	0.28145	-0.3176	-0.05963	-0.09679	-0.07821	-0.09406	-0.08333	-0.088695	0.06108	0.11405	0.05893	0.07549	signal-induced proliferation-associated 1 like 2 (SIPA1L2)
BC008744.2	IOH40663	PLEKHO2	FALSE	NA	70.5	194	2.75177	77	135.5	1.0922	1.92199	0.610565	412.5	5.85106	241.5	3.42553	4.6383	0.369771	0.36475	-2.09431	-0.86478	0.56428	0.41372	-0.02933	-0.13449	-0.08191	0.00813	-0.01063	-0.00125	0	0.03673	0.036	0.02635	Pleckstrin homology domain-containing family O member 2
BC014217.2	IOH14859	LCMT1	FALSE	NA	53.5	107	2	125	116	2.33645	2.16822	0.109723	222	4.14953	130	2.42991	3.28972	0.369624	-1.21166	-0.32237	-0.767015	-0.14793	-0.5243	-0.08994	-0.09599	-0.092965	-0.10472	-0.09088	-0.0978	0.09252	0.03394	0.02548	0.08703	Leucine carboxyl methyltransferase 1
NM_005566.1	IOH3797	LDHA	FALSE	NA	40.5	55.5	1.37037	65.5	60.5	1.61728	1.49383	0.116877	90.5	2.23457	53	1.30864	1.7716	0.369568	-5.22401	-1.45466	-3.33934	-1.70919	-2.93518	-0.12582	-0.14371	-0.134765	-0.18263	-0.14631	-0.16447	0.11467	0.05398	0.08595	0.05337	lactate dehydrogenase A (LDHA)
BC025700.1	IOH11281	AFF4	FALSE	NA	81.5	267	3.27607	281	274	3.44785	3.36196	0.0361295	633.5	7.77301	371	4.55215	6.16258	0.369568	0.29303	0.3067	0.299865	-0.06652	0.53366	0.02152	0.02912	0.02532	0.13906	0.08258	0.11082	0.10064	0.10569	0.08595	0.07243	AF4/FMR2 family, member 4 (AFF4)
NM_016212.1	IOH35032	TP53TG3	FALSE	NA	173.5	233	1.34294	163.5	198.25	0.942363	1.14265	0.247889	376.5	2.17003	220.5	1.27089	1.72046	0.369543	-0.01717	-0.02535	-0.02126	0.41598	0.23607	-0.00215	-0.06511	-0.03363	-0.0132	-0.02574	-0.01947	0.10318	0.03027	0.06198	0.03528	TP53TG3 protein (TP53TG3)
NM_006459.1	IOH22186	ERLIN1	FALSE	NA	38	82.5	2.17105	93.5	88	2.46053	2.31579	0.0883883	160.5	4.22368	94	2.47368	3.34868	0.369529	-4.13769	-3.96006	-4.04887	-0.32359	-1.58277	-0.10701	-0.12126	-0.114135	-0.14116	-0.1168	-0.12898	0.07714	0.09831	0.10133	0.01504	ER lipid raft associated 1 (ERLIN1)
BC019954.1	IOH21472	RNGTT	FALSE	NA	78	185	2.37179	629	407	8.0641	5.21795	0.771389	335.5	4.30128	196.5	2.51923	3.41026	0.369503	-0.00018	0.24545	0.122635	0.58665	0.01474	-0.0356	0.30823	0.136315	-0.03749	-0.04302	-0.040255	0.12231	0.17762	0.04004	0.06837	RNA guanylyltransferase and 5'-phosphatase (RNGTT)
P2251		NA	FALSE	NA	26.5	41	1.54717	55	48	2.07547	1.81132	0.206239	119.5	4.50943	70	2.64151	3.57547	0.369412	-11.5635	-6.00437	-8.78393	-0.03728	-9.21863	-0.13592	-0.15214	-0.14403	-0.16545	-0.13408	-0.149765	0.10348	0.10285	0.04142	0.22223	protein kinase C, beta 1 (PRKCB1), transcript variant 2
BC051374.1	IOH28132	SCN5A	FALSE	NA	152.5	250	1.63934	181.5	215.75	1.19016	1.41475	0.224504	486.5	3.19016	285	1.86885	2.52951	0.369364	0.46897	0.05952	0.264245	0.18651	0.38469	0.00969	-0.05067	-0.02049	0.05197	0.02069	0.03633	0	0.05065	0.16424	0.05458	sodium channel, voltage-gated, type V, alpha subunit (SCN5A)
NM_002036.2	IOH53930	ACKR1	FALSE	NA	40	101.5	2.5375	107	104.25	2.675	2.60625	0.0373054	183.5	4.5875	107.5	2.6875	3.6375	0.369348	-1.03802	-0.8278	-0.93291	-0.12869	-1.35675	-0.09377	-0.11043	-0.1021	-0.12754	-0.10708	-0.11731	0.00697	0.01322	0.0578	0.11182	Duffy blood group, chemokine receptor (DARC), mRNA
NM_000291.2	IOH42151	PGK1	FALSE	NA	25	64	2.56	73.5	68.75	2.94	2.75	0.0977093	113.5	4.54	66.5	2.66	3.6	0.369267	-2.93124	-1.28062	-2.10593	-0.63813	-1.38549	-0.11989	-0.1373	-0.128595	-0.16901	-0.13659	-0.1528	0.06629	0.10583	0.04361	0.0319	Phosphoglycerate kinase 1
PV3815		NA	FALSE	NA	27	70	2.59259	81	75.5	3	2.7963	0.103022	159.5	5.90741	93.5	3.46296	4.68519	0.368925	-18.5643	-4.92784	-11.746	-0.44777	-1.43949	-0.11571	-0.13128	-0.123495	-0.14175	-0.11716	-0.129455	0	0	0.04877	0.00756	ribosomal protein S6 kinase, 70kDa, polypeptide 1 (RPS6KB1)
NM_178833.3	IOH40887	SLC9B2	FALSE	NA	37.5	57	1.52	96	76.5	2.56	2.04	0.360486	116	3.09333	68	1.81333	2.45333	0.368925	-12.3503	-1.30297	-6.82663	-1.12337	-2.28259	-0.12477	-0.11925	-0.12201	-0.16752	-0.13551	-0.151515	0.09924	0.05893	0.02438	0.04159	Na+/H+ exchanger domain containing 2 (NHEDC2)
NM_014478.3	IOH59924	CRCP	FALSE	NA	28.5	47	1.64912	46	46.5	1.61404	1.63158	0.0152066	101.5	3.5614	59.5	2.08772	2.82456	0.368925	-5.92232	-125.452	-65.6872	-0.46534	-2.52592	-0.13173	-0.15936	-0.145545	-0.17611	-0.14163	-0.15887	0.03009	0.06149	0.0209	0.03565	DNA-directed RNA polymerase III subunit RPC9
BC033091.1	IOH23281	SLC25A27	TRUE	MIM	95.5	139.5	1.46073	92.5	116	0.968586	1.21466	0.2865	203	2.12565	119	1.24607	1.68586	0.368925	-0.98269	-1.83036	-1.40653	0.16227	-0.9766	-0.06729	-0.12206	-0.094675	-0.11598	-0.0988	-0.10739	0.147	0.0688	0.0209	0.0713	solute carrier family 25, member 27 (SLC25A27)
NM_032214.1	IOH26309	SLA2	FALSE	NA	45	90	2	111	100.5	2.46667	2.23333	0.147754	182.5	4.05556	107	2.37778	3.21667	0.368819	-1.04176	0.01954	-0.51111	0.26132	-0.20035	-0.10178	-0.10723	-0.104505	-0.12812	-0.10744	-0.11778	0.06285	0.02548	0.01162	0.03965	Src-like-adaptor 2 (SLA2), transcript variant 1
NM_001005782.1	IOH50126	SUMO1	FALSE	NA	85.5	199.5	2.33333	1412	805.75	16.5146	9.42398	1.06406	330	3.85965	193.5	2.26316	3.0614	0.368749	0.0524	0.81325	0.432825	0.54031	0.1103	-0.0255	0.93624	0.45537	-0.04074	-0.04518	-0.04296	0.04608	0.01903	0.02143	0.06212	SMT3 suppressor of mif two 3 homolog 1 (yeast) (SUMO1), transcript variant 3, mRNA
NM_004887.2	IOH5492	CXCL14	FALSE	NA	62.5	124	1.984	250.5	187.25	4.008	2.996	0.477698	191	3.056	112	1.792	2.424	0.368722	-1.30217	-0.16939	-0.73578	-0.25442	-1.23631	-0.07809	0.00466	-0.036715	-0.12309	-0.10384	-0.113465	0.02281	0.17784	0.07404	0.06313	chemokine (C-X-C motif) ligand 14 (CXCL14)
BC064545.1	IOH39915	FLJ35220	FALSE	NA	54	130	2.40741	90	110	1.66667	2.03704	0.25713	162	3	95	1.75926	2.37963	0.368686	-0.68712	-1.45123	-1.06917	-0.76104	-2.11077	-0.07391	-0.12407	-0.09899	-0.14027	-0.11608	-0.128175	0.09791	0.04714	0.01746	0.19352	hypothetical protein FLJ35220 (FLJ35220)
NM_003618.2		MAP4K3	FALSE	NA	3	64	21.3333	51	57.5	17	19.1667	0.159868	52.5	17.5	89.5	29.8333	23.6667	0.368492	-3.87331	-4.5605	-4.21691	-16.7429	-1.91522	-0.1199	-0.15535	-0.137625	-0.20514	-0.12004	-0.16259	0.24307	0.05546	0.14816	0.10271	Mitogen-activated protein kinase kinase kinase kinase 3
NM_201280.1	IOH43536	BLOC1S5	FALSE	NA	90	193.5	2.15	211.5	202.5	2.35	2.25	0.0628539	404	4.48889	237	2.63333	3.56111	0.368446	0.24543	0.21409	0.22976	-0.3293	0.42186	-0.02968	-0.02662	-0.02815	0.0031	-0.01387	-0.005385	0.06212	0.09027	0.0035	0.0537	muted homolog (mouse) (MUTED)
BC103974.1	IOH63586	CMA1	FALSE	NA	46	57	1.23913	60.5	58.75	1.31522	1.27717	0.0421255	106.5	2.31522	62.5	1.3587	1.83696	0.368198	-7.26253	-2.63782	-4.95017	-1.22227	-2.92592	-0.12477	-0.14773	-0.13625	-0.17315	-0.13947	-0.15631	0.07443	0.01169	0.05976	0.03394	Chymase 1, mast cell, mRNA (cDNA clone MGC:119890 IMAGE:40015325), complete cds
NM_006244.1	IOH27509	PPP2R5B	FALSE	NA	70	175	2.5	102.5	138.75	1.46429	1.98214	0.369479	299	4.27143	175.5	2.50714	3.38929	0.368083	-0.16272	-0.42147	-0.292095	0.49576	-0.40483	-0.04257	-0.11404	-0.078305	-0.0591	-0.05814	-0.05862	0.06465	0.04829	0.02838	0.11684	protein phosphatase 2, regulatory subunit B', beta isoform (PPP2R5B)
NM_001015878.1	IOH60102	AURKC	FALSE	NA	195.5	257.5	1.31714	112.5	185	0.575448	0.946292	0.554219	247	1.26343	145	0.741688	1.00256	0.367984	0.11905	-1.23849	-0.55972	0.08995	-0.52413	0.01491	-0.10602	-0.045555	-0.08991	-0.08009	-0.085	0.09611	0.11942	0.08588	0.08778	aurora kinase C (AURKC), transcript variant 1
BC063127.1	IOH40747	PSG4	FALSE	NA	130.5	291.5	2.23372	163.5	227.5	1.25287	1.7433	0.397845	301.5	2.31034	177	1.35632	1.83333	0.367962	0.10206	0.13648	0.11927	0.26372	-0.18111	0.0386	-0.06512	-0.01326	-0.05762	-0.05706	-0.05734	0.12371	0.00432	0.07739	0.08789	pregnancy specific beta-1-glycoprotein 4 (PSG4)
BC069568.1	IOH40320	TRIM46	FALSE	NA	45	138	3.06667	100	119	2.22222	2.64444	0.225799	229	5.08889	134.5	2.98889	4.03889	0.367657	-0.91264	-0.7058	-0.80922	0.39887	-0.5674	-0.06834	-0.11605	-0.092195	-0.10058	-0.08765	-0.094115	0.07174	0.01414	0.01853	0.1104	tripartite motif-containing 46 (TRIM46)
NM_032112.1	IOH25749	MRPL43	TRUE	Matrix	123.5	213.5	1.72874	275.5	244.5	2.23077	1.97976	0.179307	523.5	4.23887	307.5	2.48988	3.36437	0.367593	0.16938	0.42855	0.298965	0.75763	0.37921	-0.01574	0.02472	0.00449	0.07389	0.03688	0.055385	0.04306	0.0385	0.00675	0.05289	mitochondrial ribosomal protein L43 (MRPL43), nuclear gene encoding mitochondrial protein, transcript variant 1
BC000645.1	IOH4240	SLC39A7	FALSE	NA	47	81.5	1.73404	94.5	88	2.01064	1.87234	0.104459	151.5	3.2234	89	1.89362	2.55851	0.367519	-1.49104	-0.42171	-0.956375	-0.20318	-0.35303	-0.10771	-0.12046	-0.114085	-0.14649	-0.1204	-0.133445	0.07809	0.06734	0.07001	0	solute carrier family 39 (zinc transporter), member 7 (SLC39A7)
BC011753.2	IOH12350	TADA2L	FALSE	NA	92	143.5	1.55978	128.5	136	1.39674	1.47826	0.0779897	274	2.97826	161	1.75	2.36413	0.36737	-0.33733	0.05879	-0.13927	0.34334	-0.07576	-0.06451	-0.09319	-0.07885	-0.07392	-0.06857	-0.071245	0.07391	0.0055	0.04129	0	transcriptional adaptor 2 (ADA2 homolog, yeast)-like (TADA2L)
NM_002201.3	IOH6793	ISG20	FALSE	NA	82.5	214.5	2.6	251	232.75	3.04242	2.82121	0.110889	413.5	5.01212	243	2.94545	3.97879	0.367286	0.38766	0.63198	0.50982	0.72741	0.36916	-0.01505	0.00507	-0.00499	0.00873	-0.00954	-0.000405	0.02967	0.0169	0.00513	0.07566	interferon stimulated exonuclease gene 20kDa (ISG20)
NM_199359.1	IOH41594	TPD52L2	FALSE	NA	75.5	136	1.80132	105.5	120.75	1.39735	1.59934	0.178607	211	2.7947	124	1.64238	2.21854	0.367273	-0.84859	-1.61421	-1.2314	-0.05237	-0.61649	-0.06974	-0.11163	-0.090685	-0.11124	-0.0952	-0.10322	0.10399	0.06032	0.07373	0.02281	tumor protein D52-like 2 (TPD52L2), transcript variant 6, mRNA.
NM_017798.2	IOH25880	YTHDF1	FALSE	NA	89.5	235.5	2.63128	183	209.25	2.04469	2.33799	0.17741	447.5	5	263	2.93855	3.96927	0.367238	0.40997	0.4637	0.436835	0.54461	0.47341	-0.00042	-0.04948	-0.02495	0.02887	0.00485	0.01686	0.01501	0.02318	0.04898	0.02151	YTH domain family, member 1 (YTHDF1), mRNA
NM_021165.1	IOH21556	BRINP2	FALSE	NA	41.5	74	1.78313	111.5	92.75	2.68675	2.23494	0.285892	122.5	2.95181	72	1.73494	2.34337	0.367187	-16.9946	-0.94099	-8.96781	-2.07486	-6.19373	-0.11293	-0.10682	-0.109875	-0.16368	-0.13263	-0.148155	0.28666	0.05708	0.19049	0.11785	family with sequence similarity 5, member B (FAM5B)
NM_016483.3	IOH22255	PHF7	FALSE	NA	61	338.5	5.54918	412.5	375.5	6.7623	6.15574	0.13935	542.5	8.89344	319	5.22951	7.06148	0.366891	0.46482	0.33606	0.40044	0.65949	0.43123	0.07134	0.1346	0.10297	0.08515	0.04516	0.065155	0.0564	0.13199	0.03519	0.0798	PHD finger protein 7 (PHF7), transcript variant 1
NM_007198.1	IOH12511	PLPBP	TRUE	Matrix	32	71	2.21875	89	80	2.78125	2.5	0.159099	159	4.96875	93.5	2.92188	3.94531	0.366855	-1.83523	-0.37122	-1.10322	-0.10331	-0.42515	-0.11502	-0.12487	-0.119945	-0.14204	-0.11716	-0.1296	0.01992	0.03178	0.06226	0.03781	proline synthetase co-transcribed homolog (bacterial) (PROSC)
NM_005511.1	IOH58949	MLANA	FALSE	NA	76.5	167	2.18301	90	128.5	1.17647	1.67974	0.423714	176	2.30065	103.5	1.35294	1.8268	0.366835	-1.08457	-1.96319	-1.52388	-0.74377	-1.52889	-0.04814	-0.12406	-0.0861	-0.13198	-0.10996	-0.12097	0.25405	0.06285	0.19285	0.06149	Melanoma antigen recognized by T-cells 1
NM_031992.1	IOH13859	EIF4H	FALSE	NA	98	279	2.84694	273	276	2.78571	2.81633	0.0153719	499	5.09184	293.5	2.9949	4.04337	0.366714	0.67675	0.56237	0.61956	0.6903	0.39301	0.02989	0.02271	0.0263	0.05937	0.02681	0.04309	0	0.04662	0.04251	0.08914	eukaryotic translation initiation factor 4H (EIF4H), transcript variant 2
NM_000449.2	IOH10040	RFX5	FALSE	NA	464.5	770	1.6577	510	640	1.09795	1.37783	0.287262	671	1.44456	1140.5	2.45533	1.94995	0.366532	0.6485	0.59122	0.61986	0.20041	0.7388	0.37194	0.21279	0.292365	0.16128	0.63648	0.39888	0.06612	0.08319	0.18969	0.05518	regulatory factor X, 5 (influences HLA class II expression) (RFX5), transcript variant 1
NM_001018.2	IOH1683	RPS15	FALSE	NA	39	116.5	2.98718	87	101.75	2.23077	2.60897	0.205009	257.5	6.60256	151.5	3.88462	5.24359	0.36652	-0.55081	-1.09985	-0.82533	0.6004	0.4424	-0.08332	-0.12647	-0.104895	-0.08369	-0.07541	-0.07955	0.11532	0.13004	0.00275	0.00467	ribosomal protein S15 (RPS15)
BC000932.2	IOH2990	MMADHC	TRUE	Matrix	40	93.5	2.3375	96.5	95	2.4125	2.375	0.0223297	138.5	3.4625	81.5	2.0375	2.75	0.36641	-2.87633	-3.90267	-3.3895	-1.77105	-2.5668	-0.09934	-0.11885	-0.109095	-0.15419	-0.12579	-0.13999	0.03781	0.02198	0.23996	0.02603	chromosome 2 open reading frame 25 (C2orf25)
NM_016146.1	IOH9822	TRAPPC4	FALSE	NA	52.5	153	2.91429	136	144.5	2.59048	2.75238	0.083189	192	3.65714	113	2.15238	2.90476	0.366304	-0.46693	0.0063	-0.230315	0.02427	-0.34252	-0.05789	-0.08717	-0.07253	-0.12249	-0.10312	-0.112805	0.14789	0.04159	0.04419	0.06258	trafficking protein particle complex 4 (TRAPPC4)
BC000250.1	IOH4515	NME3	TRUE	MOM	69	182	2.63768	177.5	179.75	2.57246	2.60507	0.0177023	279.5	4.05072	164.5	2.38406	3.21739	0.366294	0.19234	0.33706	0.2647	0.47171	0.02662	-0.03768	-0.05389	-0.045785	-0.07066	-0.06605	-0.068355	0.00777	0.00398	0.01265	0.07307	non-metastatic cells 3, protein expressed in (NME3)
NM_054033.1	IOH4141	FKBP1B	FALSE	NA	425.5	498.5	1.17156	569.5	534	1.33843	1.25499	0.0940161	807	1.89659	475	1.11633	1.50646	0.366239	0.48998	0.78276	0.63637	0.61225	0.65892	0.18281	0.26052	0.221665	0.24185	0.15745	0.19965	0.08936	0.01117	0.07535	0.04764	FK506 binding protein 1B, 12.6 kDa (FKBP1B), transcript variant 2
BC033621.2	IOH21688	PUS7L	FALSE	NA	110.5	352	3.18552	716.5	534.25	6.48416	4.83484	0.482434	673.5	6.09502	396.5	3.58824	4.84163	0.366109	0.36814	0.75546	0.5618	0.71509	0.41257	0.08074	0.37841	0.229575	0.16275	0.10095	0.13185	0.04821	0.02862	0.02625	0.07668	Pseudouridylate synthase 7 homolog-like protein
NM_000909.4	IOH22474	NPY1R	FALSE	NA	65.5	143	2.18321	180.5	161.75	2.75573	2.46947	0.163935	351.5	5.36641	207	3.16031	4.26336	0.365898	0.11171	0.32498	0.218345	0.58812	0.31249	-0.06485	-0.05148	-0.058165	-0.02801	-0.03546	-0.031735	0.00989	0.05876	0.03018	0.06832	neuropeptide Y receptor Y1 (NPY1R)
NM_032330.1	IOH7236	CAPNS2	FALSE	NA	31	42	1.35484	41.5	41.75	1.33871	1.34677	0.00846834	48	1.54839	81.5	2.62903	2.08871	0.365839	-97.0928	-18.7059	-57.8993	-18.0598	-4.52632	-0.13522	-0.16297	-0.149095	-0.20781	-0.12579	-0.1668	0.10102	0.05112	0.11785	0.33837	calpain, small subunit 2 (CAPNS2)
BC043391.1	IOH26414	TAF7L	FALSE	NA	27.5	72.5	2.63636	124.5	98.5	4.52727	3.58182	0.373295	154.5	5.61818	91	3.30909	4.46364	0.365795	-3.28875	-1.9417	-2.61522	-0.24345	-7.17259	-0.11397	-0.09639	-0.10518	-0.14472	-0.11896	-0.13184	0.00975	0.40325	0.04119	0.09324	Transcription initiation factor TFIID subunit 7-like
NM_032499.1	IOH6336	CDIN1	FALSE	NA	33	53	1.60606	53.5	53.25	1.62121	1.61364	0.0066395	109.5	3.31818	64.5	1.95455	2.63636	0.365745	-4.69697	-4.08962	-4.3933	-0.38974	-2.21329	-0.12756	-0.15334	-0.14045	-0.17137	-0.13803	-0.1547	0.08005	0.17182	0.03229	0.16444	chromosome 15 open reading frame 41 (C15orf41)
BC016992.1	IOH11870	PDCD7	FALSE	NA	53	86	1.62264	109	97.5	2.0566	1.83962	0.166805	210.5	3.9717	124	2.33962	3.15566	0.365708	-0.75931	-0.16625	-0.46278	0.33221	-0.00978	-0.10457	-0.10883	-0.1067	-0.11154	-0.0952	-0.10337	0.01644	0.02595	0.04367	0.03421	Programmed cell death protein 7
NM_001545.1	IOH11951	MRPL58	TRUE	Matrix	108	333.5	3.08796	3337	1835.25	30.8981	16.9931	1.15722	578	5.35185	340.5	3.15278	4.25231	0.365679	0.45534	0.77222	0.61378	0.67042	0.68143	0.06785	2.48017	1.27401	0.10618	0.06063	0.083405	0.05725	0.06696	0.0367	0.01869	immature colon carcinoma transcript 1 (ICT1)
NM_016940.1	IOH12821	RWDD2B	FALSE	NA	58.5	161	2.75214	244.5	202.75	4.17949	3.46581	0.291213	417.5	7.13675	246	4.20513	5.67094	0.365543	0.35612	0.5494	0.45276	0.72354	-0.12301	-0.05232	-0.00014	-0.02623	0.01109	-0.00739	0.00185	0	0.01446	0.02879	0.14372	RWD domain containing 2B (RWDD2B)
NM_003135.1	IOH59899	SRP19	FALSE	NA	54.5	201.5	3.69725	204.5	203	3.75229	3.72477	0.0104499	383.5	7.0367	226	4.14679	5.59174	0.365445	0.11163	0.34326	0.227445	0.55128	0.30051	-0.02411	-0.03223	-0.02817	-0.00905	-0.02178	-0.015415	0.05264	0.03112	0.03503	0.07509	Signal recognition particle 19 kDa protein
NM_021639.2	IOH10045	GPBP1L1	FALSE	NA	429	1062.5	2.47669	505.5	784	1.17832	1.82751	0.502371	1497.5	3.49068	883	2.05828	2.77448	0.365064	-0.40758	0.51697	0.054695	0.87908	0.58423	0.57571	0.20918	0.392445	0.65092	0.45113	0.551025	0.41195	0.08253	0.01369	0.09449	GC-rich promoter binding protein 1-like 1 (GPBP1L1)
NM_025091.2	IOH35195	CXYorf2	FALSE	NA	134.5	309	2.2974	291.5	300.25	2.16729	2.23234	0.0412136	580	4.31227	342	2.54275	3.42751	0.365057	0.32594	0.68433	0.505135	0.84624	0.66047	0.05078	0.03754	0.04416	0.10737	0.06171	0.08454	0.11442	0.01698	0.00244	0.02481	chromosome X and Y open reading frame 2 (CXYorf2)
BC056673.1	IOH29479	NA	FALSE	NA	55.5	130	2.34234	209.5	169.75	3.77477	3.05856	0.331163	429	7.72973	253	4.55856	6.14414	0.364958	0.01756	0.43062	0.22409	0.48687	0.21633	-0.07391	-0.02822	-0.051065	0.0179	-0.00235	0.007775	0.03264	0.02363	0.10219	0.06149	protein phosphatase 1, regulatory (inhibitor) subunit 2 pseudogene 9 (PPP1R2P9)
NM_001015509.1	IOH54713	PTRH2	TRUE	MOM	115.5	173.5	1.50216	219.5	196.5	1.90043	1.7013	0.165531	409.5	3.54545	241.5	2.09091	2.81818	0.364958	0.09391	0.1778	0.135855	0.5545	0.20314	-0.0436	-0.0202	-0.0319	0.00635	-0.01063	-0.00214	0.03668	0.09986	0.03972	0.04978	Peptidyl-tRNA hydrolase 2, mitochondrial
BC031966.1	IOH27672	C7orf61	FALSE	NA	81	225.5	2.78395	167.5	196.5	2.0679	2.42593	0.208713	264.5	3.26543	156	1.92593	2.59568	0.364904	-0.80198	-0.203	-0.50249	0.29535	-0.21834	-0.00738	-0.06191	-0.034645	-0.07955	-0.07217	-0.07586	0.29789	0.08865	0.04545	0.05439	hypothetical LOC402573 (LOC402573)
PV3685		NA	FALSE	NA	31	155.5	5.01613	170	162.75	5.48387	5.25	0.0629988	447.5	14.4355	264	8.51613	11.4758	0.364734	0.01482	0.16911	0.091965	0.80165	0.47183	-0.05615	-0.0599	-0.058025	0.02887	0.00557	0.01722	0.0864	0.09151	0.00158	0.05357	RAC-alpha serine/threonine-protein kinase
NM_145165.2	IOH58632	CHURC1	FALSE	NA	53	124.5	2.34906	139.5	132	2.63208	2.49057	0.080353	269.5	5.08491	159	3	4.04245	0.364692	-0.53771	-0.43801	-0.48786	-0.07292	0.002	-0.07775	-0.08436	-0.081055	-0.07659	-0.07001	-0.0733	0.03976	0.07603	0.14431	0.02668	Churchill domain containing 1 (CHURC1), mRNA
NM_001040663.1	IOH61866	GAGE1	FALSE	NA	46.5	112.5	2.41935	699	405.75	15.0323	8.72581	1.0221	200	4.30108	118	2.53763	3.41935	0.364671	-2.22552	-0.7302	-1.47786	0.00833	-0.83345	-0.08611	0.36438	0.139135	-0.11776	-0.09952	-0.10864	0.08171	0.48759	0.02828	0.02397	G antigen 4
NM_052852.1	IOH5816	ZNF486	FALSE	NA	35.5	116	3.26761	111.5	113.75	3.14085	3.20423	0.0279735	250	7.04225	147.5	4.15493	5.59859	0.364671	-0.42015	-0.36805	-0.3941	-1.79082	0.10602	-0.08366	-0.10682	-0.09524	-0.08814	-0.07829	-0.083215	0.08534	0.06976	0.06788	0.03356	zinc finger protein 486 (ZNF486)
NM_025136.1	IOH6524	OPA3	TRUE	MOM	187.5	321	1.712	326	323.5	1.73867	1.72533	0.010929	668.5	3.56533	394.5	2.104	2.83467	0.364529	0.58185	0.37189	0.47687	0.61313	0.66723	0.05915	0.06521	0.06218	0.1598	0.0995	0.12965	0.00441	0.07809	0.06664	0.00179	optic atrophy 3 (autosomal recessive, with chorea and spastic paraplegia) (OPA3), transcript variant 2
PV3827		NA	FALSE	NA	80.5	140	1.73913	144	142	1.78882	1.76398	0.0199185	416	5.1677	245.5	3.04969	4.1087	0.36451	0.21712	-0.04443	0.086345	0.43694	0.57407	-0.06695	-0.08075	-0.07385	0.01021	-0.00775	0.00123	0	0.00982	0.10539	0.02592	adrenergic, beta, receptor kinase 2 (ADRBK2)
NM_005002.3	IOH13734	NDUFA9	TRUE	MIM	64	74.5	1.16406	92	83.25	1.4375	1.30078	0.148641	216	3.375	127.5	1.99219	2.68359	0.364361	-3.22047	-1.27403	-2.24725	0.04759	-0.51186	-0.11258	-0.12246	-0.11752	-0.10828	-0.09268	-0.10048	0.00949	0	0.07202	0.02773	NADH dehydrogenase (ubiquinone) 1 alpha subcomplex, 9, 39kDa (NDUFA9)
NM_021825.3	IOH13871	CCDC90B	TRUE	MIM	31	73	2.35484	54.5	63.75	1.75806	2.05645	0.2052	196.5	6.33871	116	3.74194	5.04032	0.364301	-1.58374	-9.815	-5.69937	0.16908	0.05696	-0.11363	-0.15254	-0.133085	-0.11983	-0.10096	-0.110395	0.07749	0.01297	0.08277	0.01219	Hypothetical protein MDS025 (MDS025), mRNA
BC039856.1	IOH26187	ARHGEF6	FALSE	NA	37	99.5	2.68919	97	98.25	2.62162	2.65541	0.0179925	238	6.43243	140.5	3.7973	5.11486	0.364295	-5.41963	-1.9327	-3.67617	0.23881	-0.62295	-0.09517	-0.11845	-0.10681	-0.09525	-0.08333	-0.08929	0.19188	0.01458	0.02377	0.08556	Rac/Cdc42 guanine nucleotide exchange factor (GEF) 6 (ARHGEF6)
NM_178838.2	IOH23233	MGC45800	FALSE	NA	306.5	439	1.4323	353.5	396.25	1.15334	1.29282	0.152574	777.5	2.5367	459	1.49755	2.01713	0.364276	0.62124	0.64467	0.632955	0.78431	0.65247	0.14135	0.08727	0.11431	0.22436	0.14593	0.185145	0.02899	0.01	0.02274	0.02157	hypothetical protein LOC90768 (MGC45800)
NM_002734.1	IOH25740	PRKAR1A	FALSE	NA	42	80	1.90476	75.5	77.75	1.79762	1.85119	0.0409258	124.5	2.96429	73.5	1.75	2.35714	0.364267	-2.28887	-8.81304	-5.55096	-2.04115	-2.08324	-0.10874	-0.1357	-0.12222	-0.16248	-0.13155	-0.147015	0.01768	0.04683	0.00568	0.08658	protein kinase, cAMP-dependent, regulatory, type I, alpha (tissue specific extinguisher 1) (PRKAR1A), transcript variant 1
NM_178014.2	IOH6917	TUBB	FALSE	NA	53	92.5	1.74528	92.5	92.5	1.74528	1.74528	0	138	2.60377	81.5	1.53774	2.07075	0.364023	-4.91808	-5.69926	-5.30867	-0.99714	-3.70577	-0.10004	-0.12206	-0.11105	-0.15449	-0.12579	-0.14014	0.17582	0.0688	0.09223	0.16485	tubulin, beta (TUBB)
BC013319.1	IOH12891	FGD6	FALSE	NA	52.5	101	1.92381	98	99.5	1.86667	1.89524	0.0213198	212.5	4.04762	125.5	2.39048	3.21905	0.364014	-1.91834	-2.86136	-2.38985	-0.01571	-1.94003	-0.09412	-0.11765	-0.105885	-0.11035	-0.09413	-0.10224	0.16803	0.12988	0.07653	0.14086	FYVE, RhoGEF and PH domain containing 6 (FGD6)
NM_031273.1	IOH35487	TEX13B	FALSE	NA	34.5	78.5	2.27536	82.5	80.5	2.3913	2.33333	0.0351357	149	4.31884	88	2.55072	3.43478	0.363996	-1.99947	-1.42771	-1.71359	-0.19201	-0.8975	-0.10979	-0.13008	-0.119935	-0.14797	-0.12112	-0.134545	0.06305	0.11142	0.02847	0.01607	testis expressed 13B (TEX13B)
BC022004.2	IOH11222	CTNNA3	FALSE	NA	72	163	2.26389	315.5	239.25	4.38194	3.32292	0.450716	300.5	4.17361	177.5	2.46528	3.31944	0.363909	0.01544	0.54072	0.27808	0.4154	0.18658	-0.05092	0.0568	0.00294	-0.05822	-0.05669	-0.057455	0.01735	0.04258	0.04942	0.03585	catenin (cadherin-associated protein), alpha 3 (CTNNA3)
NM_005274.1	IOH4556	GNG5	FALSE	NA	302.5	434.5	1.43636	266.5	350.5	0.880992	1.15868	0.338927	827	2.73388	488.5	1.61488	2.17438	0.363901	0.43664	0.43963	0.438135	0.81282	0.76176	0.13822	0.0175	0.07786	0.25369	0.16716	0.210425	0.09602	0.05041	0.01368	0.00724	guanine nucleotide binding protein (G protein), gamma 5 (GNG5)
BC005941.1	IOH7423	VAMP3	FALSE	NA	13	42	3.23077	11	26.5	0.846154	2.03846	0.827182	33	2.53846	19.5	1.5	2.01923	0.363655	-54.5066	-1.64124	-28.0739	-8.50399	-2.734	-0.13522	-0.18743	-0.161325	-0.21669	-0.17042	-0.193555	0.16836	0.25713	0	0.61645	vesicle-associated membrane protein 3 (cellubrevin) (VAMP3)
NM_020944.2	IOH9687	GBA2	FALSE	NA	72.5	123.5	1.70345	126.5	125	1.74483	1.72414	0.0169706	264	3.64138	156	2.15172	2.89655	0.363655	-2.5279	-0.52026	-1.52408	0.37963	-0.49572	-0.07844	-0.09479	-0.086615	-0.07984	-0.07217	-0.076005	0.07443	0.01677	0.01071	0.09972	glucosidase, beta (bile acid) 2 (GBA2)
BC067741.1	IOH61679	PSMC1	FALSE	NA	45	160	3.55556	180.5	170.25	4.01111	3.78333	0.0851435	396	8.8	234	5.2	7	0.363655	-0.5835	-0.23371	-0.408605	0.64748	0.44047	-0.05302	-0.05148	-0.05225	-0.00164	-0.01603	-0.008835	0.07071	0.14495	0.02143	0.02417	26S protease regulatory subunit 4
BC021250.1	IOH23082	LOC90826	FALSE	NA	63	193	3.06349	211.5	202.25	3.35714	3.21032	0.0646797	308	4.88889	182	2.88889	3.88889	0.363655	-0.99369	0.20336	-0.395165	0.4918	-0.0877	-0.03002	-0.02662	-0.02832	-0.05378	-0.05346	-0.05362	0.21983	0.04346	0.00459	0.05439	TPR repeat-containing protein LOC90826
NM_003527.4	IOH58710	H2BC17	FALSE	NA	54.5	248	4.55046	272	260	4.99083	4.77064	0.0652714	563.5	10.3394	333	6.11009	8.22477	0.36361	0.46374	0.5805	0.52212	0.59986	0.4547	0.00829	0.02191	0.0151	0.09759	0.05524	0.076415	0.01711	0.0052	0.05145	0.05946	Histone H2B type 1-O
NM_004929.2	IOH1903	CALB1	FALSE	NA	52.5	124.5	2.37143	99	111.75	1.88571	2.12857	0.161353	200.5	3.81905	118.5	2.25714	3.0381	0.363528	-2.95385	-6.67899	-4.81642	-0.3337	-1.43719	-0.07775	-0.11685	-0.0973	-0.11746	-0.09917	-0.108315	0.44869	0.1857	0.10933	0.18498	calbindin 1, 28kDa (CALB1)
NM_016656.1	IOH29784	RRAGB	FALSE	NA	84.5	98	1.15976	122.5	110.25	1.4497	1.30473	0.157135	269	3.18343	159	1.88166	2.53254	0.363466	-1.04409	-1.27072	-1.15741	0.06928	0.46768	-0.09621	-0.09799	-0.0971	-0.07688	-0.07001	-0.073445	0.02886	0.02886	0.01577	0.01779	Ras-related GTP binding B (RRAGB), transcript variant RAGBl
BC053545.1	IOH28972	TPM1	FALSE	NA	33.5	40.5	1.20896	60	50.25	1.79104	1.5	0.2744	134.5	4.01493	79.5	2.37313	3.19403	0.363466	-12.2139	-14.9921	-13.603	0.091	-2.04748	-0.13627	-0.14813	-0.1422	-0.15656	-0.12724	-0.1419	0.01746	0.09428	0.02629	0.3113	tropomyosin 1 (alpha) (TPM1)
NM_173847.2	IOH42995	SPACA3	FALSE	NA	68	80.5	1.18382	96.5	88.5	1.41912	1.30147	0.127839	101.5	1.49265	60	0.882353	1.1875	0.363405	-2.46443	-1.14896	-1.80669	-1.95338	-4.11132	-0.1084	-0.11885	-0.113625	-0.17611	-0.14127	-0.15869	0.06149	0.03664	0.03483	0.09428	Sperm acrosome associated 3 (SPACA3), mRNA
NM_007285.5	IOH7450	GABARAPL2	FALSE	NA	210	298.5	1.42143	406.5	352.5	1.93571	1.67857	0.216645	902.5	4.29762	533.5	2.54048	3.41905	0.363402	0.6018	0.74842	0.67511	0.69932	0.25421	0.04348	0.12978	0.08663	0.29843	0.19956	0.248995	0.00711	0.00174	0.05093	0.16568	GABA(A) receptor-associated protein-like 2 (GABARAPL2)
BC039014.1	IOH26125	RPAP2	FALSE	NA	30	92	3.06667	102.5	97.25	3.41667	3.24167	0.0763457	282.5	9.41667	167	5.56667	7.49167	0.363385	-0.57444	-0.44434	-0.50939	0.59347	-0.13151	-0.10039	-0.11404	-0.107215	-0.06889	-0.06426	-0.066575	0.01537	0.06209	0.01752	0.14396	RNA polymerase II associated protein 2 (RPAP2)
BC025307.1	IOH14776	NA	FALSE	NA	45	110.5	2.45556	131	120.75	2.91111	2.68333	0.120047	230	5.11111	136	3.02222	4.06667	0.363213	-0.91235	-0.27735	-0.59485	-0.37307	-0.27574	-0.0875	-0.09118	-0.08934	-0.09998	-0.08657	-0.093275	0.05759	0.04318	0.09223	0.05199	Serine/threonine-protein kinase D2
NM_004896.2	IOH10674	VPS26A	FALSE	NA	43	94	2.18605	102.5	98.25	2.38372	2.28488	0.0611746	175	4.06977	103.5	2.40698	3.23837	0.363075	-1.48207	-0.75883	-1.12045	-0.27865	-0.65567	-0.099	-0.11404	-0.10652	-0.13257	-0.10996	-0.121265	0.06018	0.0069	0.07273	0.07515	vacuolar protein sorting 26 homolog A (S. pombe) (VPS26A), transcript variant 1
NM_003188.2	IOH21077	MAP3K7	FALSE	NA	38.5	72	1.87013	77	74.5	2	1.93506	0.0474568	128.5	3.33766	76	1.97403	2.65584	0.363062	-2.59419	-4.28813	-3.44116	-0.40029	-3.4223	-0.11432	-0.13449	-0.124405	-0.16012	-0.12975	-0.144935	0.13749	0.0551	0.07154	0.01861	mitogen-activated protein kinase kinase kinase 7 (MAP3K7), transcript variant A
BC035359.1	IOH27405	SIGLEC6	FALSE	NA	63.5	101.5	1.59843	123.5	112.5	1.94488	1.77165	0.138279	153	2.40945	90.5	1.4252	1.91732	0.362991	-1.38053	-0.0641	-0.722315	-0.33609	-0.66858	-0.09377	-0.0972	-0.095485	-0.1456	-0.11932	-0.13246	0.1463	0.02863	0.05546	0.02344	sialic acid binding Ig-like lectin 6 (SIGLEC6)
BC060886.1	IOH29219	MYO9A	FALSE	NA	102.5	130	1.26829	165.5	147.75	1.61463	1.44146	0.169897	313.5	3.05854	530	5.17073	4.11463	0.362984	-0.9932	-0.70708	-0.85014	0.47391	-0.07702	-0.07392	-0.06351	-0.068715	-0.05051	0.19704	0.073265	0.14142	0.13245	0.0203	0.24815	myosin IXA (MYO9A)
NM_001011670.1	IOH57330	CHCHD7	TRUE	IMS	28.5	64	2.24561	66	65	2.31579	2.2807	0.0217571	106.5	3.73684	63	2.21053	2.97368	0.36294	-2.23464	-1.46042	-1.84753	-0.18939	-2.13338	-0.1199	-0.14332	-0.13161	-0.17315	-0.13911	-0.15613	0.08839	0.06428	0.00664	0.06734	Coiled-coil-helix-coiled-coil-helix domain-containing protein 7
NM_203326.1	IOH3915	AZI2	FALSE	NA	51	119.5	2.34314	129	124.25	2.52941	2.43627	0.0540645	202	3.96078	119.5	2.34314	3.15196	0.362901	-0.10806	-0.68325	-0.395655	0.28403	-1.04554	-0.08123	-0.09279	-0.08701	-0.11658	-0.09844	-0.10751	0.02959	0.06578	0.04901	0.10059	5-azacytidine induced 2 (AZI2), transcript variant 2
BC023549.2	IOH27821	FBF1	FALSE	NA	74.5	130.5	1.75168	167	148.75	2.24161	1.99664	0.173509	226.5	3.04027	134	1.79866	2.41946	0.36287	-0.2923	0.02417	-0.134065	0.36307	-0.28519	-0.07356	-0.0623	-0.06793	-0.10206	-0.08801	-0.095035	0.00542	0.05928	0.01561	0.05277	Fas (TNFRSF6) binding factor 1 (FBF1)
NM_012339.3	IOH6065	TSPAN15	FALSE	NA	33	105.5	3.19697	81.5	93.5	2.4697	2.83333	0.181503	155.5	4.71212	92	2.78788	3.75	0.362839	-2.32696	-1.55655	-1.94176	-0.20343	-1.22349	-0.09098	-0.13088	-0.11093	-0.14413	-0.11824	-0.131185	0.16756	0.00868	0.0773	0.01537	tetraspanin 15 (TSPAN15)
P2996		pglX	FALSE	NA	30	71	2.36667	84	77.5	2.8	2.58333	0.118611	155.5	5.18333	92	3.06667	4.125	0.362839	-4.28009	-2.11388	-3.19699	-0.8624	-1.35863	-0.11502	-0.12888	-0.12195	-0.14412	-0.11824	-0.13118	0.07967	0.08418	0.01364	0.04612	protein kinase C, theta (PRKCQ)
NM_002550.1	IOH28412	OR3A1	FALSE	NA	40	100.5	2.5125	81	90.75	2.025	2.26875	0.15194	120	3	71	1.775	2.3875	0.362809	-1.49713	-2.9222	-2.20967	-0.57085	-3.26057	-0.09446	-0.13129	-0.112875	-0.16515	-0.13336	-0.149255	0.1759	0.36665	0.01179	0.23902	Olfactory receptor 3A1
BC017594.2	IOH27762	APIP	FALSE	NA	46	123	2.67391	109	116	2.36957	2.52174	0.0853405	229	4.97826	135.5	2.94565	3.96196	0.362768	-0.13091	-0.16637	-0.14864	0.38538	0.07623	-0.07879	-0.10883	-0.09381	-0.10058	-0.08693	-0.093755	0.05749	0.06487	0.05558	0.03653	APAF1 interacting protein (APIP)
BC000504.1	IOH3510	SUCLG1	TRUE	Matrix	34.5	60.5	1.75362	57.5	59	1.66667	1.71014	0.0359546	84.5	2.44928	50	1.44928	1.94928	0.362754	-5.05966	-3.77846	-4.41906	-2.63146	-9.94333	-0.12234	-0.15013	-0.136235	-0.18618	-0.14847	-0.167325	0.03506	0.08608	0.07531	0	Succinyl-CoA ligase [GDP-forming] subunit alpha, mitochondrial
BC069323.1	IOH61861	LEP	FALSE	NA	28	43.5	1.55357	59	51.25	2.10714	1.83036	0.213857	84.5	3.01786	50	1.78571	2.40179	0.362754	-15.856	-8.12299	-11.9895	-3.33643	-53.8989	-0.13417	-0.14893	-0.14155	-0.18618	-0.14847	-0.167325	0.17881	0.11985	0.0251	0.08485	Leptin
BC026229.1	IOH12750	NA	FALSE	NA	37	53.5	1.44595	63.5	58.5	1.71622	1.58108	0.120873	133.5	3.60811	79	2.13514	2.87162	0.362704	-183.947	-7.73791	-95.8427	-0.86144	-2.5387	-0.12721	-0.14532	-0.136265	-0.15715	-0.1276	-0.142375	0.11895	0.07795	0.03708	0.0358	surfactant, pulmonary-associated protein A1B (SFTPA1)
NM_000799.1	IOH44362	EPO	FALSE	NA	59	96	1.62712	84	90	1.42373	1.52542	0.0942809	158	2.67797	93.5	1.58475	2.13136	0.362691	-2.63347	-1.69481	-2.16414	0.20647	-1.24282	-0.0976	-0.12887	-0.113235	-0.14264	-0.11716	-0.1299	0.16205	0.11785	0.0179	0.08319	Erythropoietin
NM_033277.1	IOH40715	LACRT	FALSE	NA	31	82.5	2.66129	119	100.75	3.83871	3.25	0.256173	122.5	3.95161	72.5	2.33871	3.14516	0.362619	-7.69944	-2.04351	-4.87148	-1.11967	-4.11013	-0.10701	-0.10081	-0.10391	-0.16367	-0.13227	-0.14797	0.07714	0.09507	0.04041	0.02926	lacritin (LACRT)
NM_007370.2	IOH4957	RFC5	FALSE	NA	87.5	284	3.24571	177.5	230.75	2.02857	2.63714	0.326357	402	4.59429	238	2.72	3.65714	0.362392	-0.82438	0.21812	-0.30313	0.61979	0.32339	0.03337	-0.05389	-0.01026	0.00192	-0.01315	-0.005615	0.24898	0.00398	0.01055	0.01188	replication factor C (activator 1) 5, 36.5kDa (RFC5), transcript variant 1
NM_007221.1	IOH45646	PMF1	FALSE	NA	50	126	2.52	336.5	231.25	6.73	4.625	0.643658	239	4.78	141.5	2.83	3.805	0.362381	-0.3868	-1.00124	-0.69402	0.44634	-1.74945	-0.0767	0.07364	-0.00153	-0.09466	-0.0826	-0.08863	0.0449	0.49382	0.00592	0.11494	Polyamine-modulated factor 1
NM_031954.2	IOH25947	KCTD10	FALSE	NA	47.5	94	1.97895	106	100	2.23158	2.10526	0.0848528	152	3.2	90	1.89474	2.54737	0.362319	-1.18469	-0.24291	-0.7138	-0.14606	-0.91409	-0.099	-0.11123	-0.105115	-0.1462	-0.11968	-0.13294	0.06018	0.01334	0.0093	0.06285	potassium channel tetramerisation domain containing 10 (KCTD10)
NM_019010.1	IOH22697	KRT20	FALSE	NA	52	108	2.07692	118	113	2.26923	2.17308	0.0625758	203.5	3.91346	120.5	2.31731	3.11538	0.362283	-0.45487	-0.05011	-0.25249	0.2248	-0.09058	-0.08924	-0.10161	-0.095425	-0.11569	-0.09772	-0.106705	0.03928	0.05992	0.04517	0.05281	keratin 20 (KRT20)
NM_152391.2	IOH11899	SLC66A3	FALSE	NA	58.5	254.5	4.35043	1889	1071.75	32.2906	18.3205	1.07839	447.5	7.64957	265	4.52991	6.08974	0.362237	0.45238	0.93872	0.69555	0.69589	0.23747	0.01282	1.31881	0.665815	0.02887	0.00629	0.01758	0.01945	0.00599	0.0079	0.10673	PQ loop repeat containing 3 (PQLC3)
NM_002300.2	IOH3646	LDHB	TRUE	unknown	37	61.5	1.66216	68	64.75	1.83784	1.75	0.0709837	141	3.81081	83.5	2.25676	3.03378	0.362215	-7.89585	-4.61065	-6.25325	-0.5743	-2.23745	-0.12163	-0.14171	-0.13167	-0.15271	-0.12436	-0.138535	0.05749	0.04159	0.06018	0.04234	lactate dehydrogenase B (LDHB)
NM_144947.1	IOH43587	KLK11	FALSE	NA	26.5	102.5	3.86792	98.5	100.5	3.71698	3.79245	0.0281436	130	4.90566	77	2.90566	3.90566	0.362093	-1.24791	-1.09385	-1.17088	-0.99547	-5.33714	-0.09308	-0.11725	-0.105165	-0.15923	-0.12904	-0.144135	0.06209	0.09332	0.10879	0.09183	Kallikrein 11 (KLK11), transcript variant 2, mRNA
NM_181655.1	IOH50196	C17orf58	FALSE	NA	209.5	526	2.51074	353	439.5	1.68496	2.09785	0.278338	782.5	3.73508	463.5	2.21241	2.97375	0.362066	0.26313	0.61337	0.43825	0.32792	0.62814	0.20196	0.08687	0.144415	0.22733	0.14917	0.18825	0.15056	0.02404	0.15814	0.03509	UPF0450 protein C17orf58
NM_145304.1	IOH12701	C7orf33	FALSE	NA	45	86	1.91111	76	81	1.68889	1.8	0.0872971	184	4.08889	109	2.42222	3.25556	0.362	-0.30168	-68.6782	-34.49	0.37185	0.02112	-0.10457	-0.13529	-0.11993	-0.12724	-0.106	-0.11662	0	0	0.03074	0.02595	Chromosome 7 open reading frame 33 (C7orf33), mRNA
NM_153043.3	IOH40012	FLJ37078	FALSE	NA	51	136	2.66667	145.5	140.75	2.85294	2.7598	0.0477266	224.5	4.40196	133	2.60784	3.5049	0.36196	-0.15321	0.30972	0.078255	0.5186	-0.09648	-0.06973	-0.07955	-0.07464	-0.10324	-0.08872	-0.09598	0.09359	0.0243	0.01575	0.07443	hypothetical protein FLJ37078 (FLJ37078)
NM_017903.2	IOH25956	TUG1	FALSE	NA	54	152	2.81481	242.5	197.25	4.49074	3.65278	0.324427	278.5	5.15741	165	3.05556	4.10648	0.361924	-0.1725	0.4181	0.1228	0.34199	0.14838	-0.05859	-0.00175	-0.03017	-0.07125	-0.06569	-0.06847	0.05582	0.02624	0.04316	0.05143	taurine upregulated gene 1 (TUG1)
NM_020375.1	IOH13360	TIGAR	FALSE	NA	76	148.5	1.95395	177.5	163	2.33553	2.14474	0.125804	292	3.84211	173	2.27632	3.05921	0.361917	0.09713	0.32141	0.20927	0.38122	0.37063	-0.06103	-0.05389	-0.05746	-0.06326	-0.05993	-0.061595	0.02381	0.03585	0.06296	0	chromosome 12 open reading frame 5 (C12orf5)
BC028135.1	IOH11327	P2RY2	FALSE	NA	35.5	78.5	2.21127	78	78.25	2.19718	2.20423	0.00451825	140	3.94366	83	2.33803	3.14085	0.361481	-3.29053	-2.90442	-3.09748	-1.21202	-1.84392	-0.10979	-0.13369	-0.12174	-0.15331	-0.12472	-0.139015	0.1171	0.10879	0.0101	0.03408	purinergic receptor P2Y, G-protein coupled, 2 (P2RY2)
NM_013392.1		NRBP1	FALSE	NA	53.5	75	1.40187	85	80	1.58879	1.49533	0.0883883	140	2.61682	83	1.5514	2.08411	0.361481	-3.52891	-1.1312	-2.33006	-0.42351	-4.146	-0.11223	-0.12807	-0.12015	-0.15331	-0.12472	-0.139015	0.07542	0.08319	0.0202	0.03408	Nuclear receptor-binding protein
BC016828.1	IOH23007	ASAH1	FALSE	NA	83.5	138.5	1.65868	126	132.25	1.50898	1.58383	0.0668343	258	3.08982	153	1.83234	2.46108	0.361295	-0.42213	-0.48483	-0.45348	-0.08034	-0.05185	-0.06799	-0.09519	-0.08159	-0.0834	-0.07433	-0.078865	0.02553	0.01122	0.13155	0	N-acylsphingosine amidohydrolase (acid ceramidase) 1, mRNA (cDNA clone MGC:24572 IMAGE:4109317), complete cds
BC050718.1	IOH27017	POLK	FALSE	NA	68	128.5	1.88971	143.5	136	2.11029	2	0.0779897	247	3.63235	146.5	2.15441	2.89338	0.361191	-0.18736	-0.81806	-0.50271	-0.27983	-0.6078	-0.07496	-0.08116	-0.07806	-0.08991	-0.07901	-0.08446	0.0055	0.08377	0.17177	0.0724	polymerase (DNA directed) kappa (POLK)
NM_015939.2	IOH3137	TRMT6	FALSE	NA	29.5	66.5	2.25424	64.5	65.5	2.18644	2.22034	0.021591	102	3.45763	60.5	2.05085	2.75424	0.361168	-14.5053	-9.36162	-11.9335	-3.9422	-11.0785	-0.11815	-0.14452	-0.131335	-0.17582	-0.14091	-0.158365	0.05317	0.01096	0.29116	0.03506	tRNA methyltransferase 6 homolog (S. cerevisiae) (TRMT6)
NM_002357.1	IOH40302	MXD1	FALSE	NA	46	108	2.34783	145	126.5	3.15217	2.75	0.206822	156	3.3913	263	5.71739	4.55435	0.361148	-0.32057	0.20761	-0.05648	-0.04435	-2.34157	-0.08924	-0.07995	-0.084595	-0.14383	0.00485	-0.06949	0	0.01951	0.0272	0.78508	MAX dimerization protein 1 (MXD1)
PV3504		NA	FALSE	NA	41	126.5	3.08537	163	144.75	3.97561	3.53049	0.178303	386	9.41463	229	5.58537	7.5	0.361027	-0.14356	0.23287	0.044655	0.76276	0.47301	-0.07636	-0.06551	-0.070935	-0.00757	-0.01963	-0.0136	0.05031	0.04338	0	0.03705	TANK-binding kinase 1 (TBK1)
NM_006899.2	IOH4853	IDH3B	TRUE	Matrix	34	80	2.35294	83.5	81.75	2.45588	2.40441	0.0302737	134	3.94118	79.5	2.33824	3.13971	0.361005	-2.4182	-0.82286	-1.62053	-0.66387	-1.43432	-0.10875	-0.12928	-0.119015	-0.15686	-0.12723	-0.142045	0.14142	0.00847	0.08443	0.04447	isocitrate dehydrogenase 3 (NAD+) beta (IDH3B), nuclear gene encoding mitochondrial protein, transcript variant 1
NM_032319.1	IOH6578	PRADC1	FALSE	NA	49	100	2.04082	204.5	152.25	4.17347	3.10714	0.485338	150	3.06122	89	1.81633	2.43878	0.36095	-0.60008	0.30277	-0.148655	-0.15116	-2.21415	-0.09482	-0.03223	-0.063525	-0.14738	-0.1204	-0.13389	0.05657	0.01037	0.07542	0.06356	chromosome 2 open reading frame 7 (C2orf7)
NM_001001391.1	IOH53593	CD44	FALSE	NA	38.5	69	1.79221	71.5	70.25	1.85714	1.82468	0.0251639	107	2.77922	63.5	1.64935	2.21429	0.360811	-3.22829	-1.93835	-2.58332	-1.22493	-2.90995	-0.11641	-0.1389	-0.127655	-0.17285	-0.13875	-0.1558	0.06149	0.08901	0.05287	0.03341	CD44 antigen
BC042578.1	IOH27311	PGC	FALSE	NA	43	175	4.06977	68	121.5	1.5814	2.82558	0.62272	100	2.32558	168.5	3.9186	3.12209	0.360796	0.16743	-0.43951	-0.13604	-0.59469	0.1585	-0.04256	-0.14171	-0.092135	-0.177	-0.06317	-0.120085	0.07273	0.0208	0.09899	0.04616	progastricsin (pepsinogen C) (PGC)
BC008765.2	IOH5957	SDC1	FALSE	NA	26	43	1.65385	52.5	47.75	2.01923	1.83654	0.140681	61.5	2.36538	36.5	1.40385	1.88462	0.360769	-46.5133	-5.40806	-25.9607	-10.0645	-87.8685	-0.13453	-0.15414	-0.144335	-0.19981	-0.15819	-0.179	0.13155	0.09428	0.05749	0.05812	syndecan 1 (SDC1)
BC051841.1	IOH28892	TMEM25	FALSE	NA	46	90	1.95652	88	89	1.91304	1.93478	0.01589	187	4.06522	111	2.41304	3.23913	0.360672	-0.94579	-1.80542	-1.3756	-0.04922	-0.2403	-0.10178	-0.12567	-0.113725	-0.12546	-0.10456	-0.11501	0.09428	0.08035	0.12856	0.0637	transmembrane protein 25 (TMEM25)
NM_017588.1	IOH4895	WDR5	FALSE	NA	78.5	180	2.29299	231.5	205.75	2.94904	2.62102	0.176991	486	6.19108	288.5	3.67516	4.93312	0.360629	0.38042	0.5141	0.44726	0.78797	0.62225	-0.03908	-0.01057	-0.024825	0.05167	0.0232	0.037435	0.00786	0.02749	0.00873	0.02206	WD repeat domain 5 (WDR5), transcript variant 1
NM_152322.2	IOH44718	BTBD11	FALSE	NA	60	103	1.71667	98	100.5	1.63333	1.675	0.0351794	158.5	2.64167	267	4.45	3.54583	0.360616	-0.87001	-0.35147	-0.61074	0.05021	0.36209	-0.09272	-0.11765	-0.105185	-0.14235	0.00773	-0.06731	0.08238	0.01443	0.04015	0.09534	BTB (POZ) domain containing 11 (BTBD11), transcript variant 1
BC019883.1	IOH11101	CLEC2D	FALSE	NA	73.5	76.5	1.04082	90	83.25	1.22449	1.13265	0.114666	194.5	2.64626	115.5	1.57143	2.10884	0.360396	-2.40647	-38.576	-20.4912	0.48805	-0.29029	-0.11119	-0.12406	-0.117625	-0.12102	-0.10132	-0.11117	0.32351	0.25142	0.01091	0.11632	C-type lectin domain family 2 member D
BC037207.1	IOH27659	FHIP2A	FALSE	NA	49	84.5	1.72449	73.5	79	1.5	1.61224	0.0984579	162.5	3.31633	96.5	1.96939	2.64286	0.360379	-0.61792	-1.58338	-1.10065	0.27838	-0.49699	-0.10561	-0.1373	-0.121455	-0.13997	-0.115	-0.127485	0.00837	0.16355	0.02176	0.05129	KIAA1600 (KIAA1600)
BC009074.1	IOH3371	FAM164A	FALSE	NA	41.5	100	2.40964	107.5	103.75	2.59036	2.5	0.0511162	261	6.28916	155	3.73494	5.01205	0.360352	-1.48009	-0.50295	-0.99152	0.40592	-0.63673	-0.09482	-0.11003	-0.102425	-0.08162	-0.07289	-0.077255	0.09899	0.07236	0.01626	0.10036	chromosome 8 open reading frame 70 (C8orf70)
BC020692.1	IOH13652	NA	FALSE	NA	39	63.5	1.62821	68	65.75	1.74359	1.6859	0.0483951	114.5	2.9359	68	1.74359	2.33974	0.360334	-6.60434	-3.8429	-5.22362	-2.60919	-3.97685	-0.12024	-0.14171	-0.130975	-0.16841	-0.13551	-0.15196	0.05568	0.0208	0.05558	0.04159	deleted in lymphocytic leukemia, 1 (DLEU1)
NM_019863.1	IOH10704	F8	FALSE	NA	35	68.5	1.95714	81.5	75	2.32857	2.14286	0.122565	114.5	3.27143	68	1.94286	2.60714	0.360334	-4.12297	-1.8516	-2.98728	-1.38532	-2.91113	-0.11676	-0.13088	-0.12382	-0.16841	-0.13551	-0.15196	0.03097	0.00868	0.05558	0.12478	coagulation factor VIII, procoagulant component (hemophilia A) (F8), transcript variant 2
BC008383.1	IOH7227	ELA3A	FALSE	NA	47	67.5	1.43617	76.5	72	1.62766	1.53191	0.0883883	114.5	2.43617	68	1.44681	1.94149	0.360334	-4.51023	-1.23618	-2.87321	-0.94463	-4.35053	-0.11746	-0.13489	-0.126175	-0.16841	-0.13552	-0.151965	0.17809	0.02773	0.04323	0.29116	elastase 3A, pancreatic (ELA3A)
BC012609.1	IOH12212	SERPINB2	FALSE	NA	50.5	84	1.66337	80.5	82.25	1.59406	1.62871	0.0300897	151.5	3	90	1.78218	2.39109	0.360141	-2.01103	-8.52825	-5.26964	-0.47641	-4.16453	-0.10596	-0.13169	-0.118825	-0.14649	-0.11968	-0.133085	0.01684	0.14933	0.07001	0.04714	serpin peptidase inhibitor, clade B (ovalbumin), member 2 (SERPINB2)
NM_001001974.1	IOH3868	PLEKHA1	FALSE	NA	190	318	1.67368	435	376.5	2.28947	1.98158	0.219738	388	2.04211	230.5	1.21316	1.62763	0.360127	0.03412	0.27449	0.154305	0.55111	0.31729	0.05706	0.15264	0.10485	-0.00639	-0.01854	-0.012465	0.12007	0.13654	0.02187	0.01534	pleckstrin homology domain containing, family A (phosphoinositide binding specific) member 1 (PLEKHA1), transcript variant 2
BC008726.1		OXSR1	FALSE	NA	60	114	1.9	195	154.5	3.25	2.575	0.370716	271	4.51667	161	2.68333	3.6	0.360101	-1.07818	-0.41419	-0.746185	0.48283	-0.1239	-0.08506	-0.03985	-0.062455	-0.07569	-0.06857	-0.07213	0.01241	0.08703	0.03131	0.02635	Serine/threonine-protein kinase OSR1
NM_182692.1	IOH38187	SRPK2	FALSE	NA	38.5	443.5	11.5195	134.5	289	3.49351	7.50649	0.756042	314	8.15584	528.5	13.7273	10.9416	0.360058	0.72755	0.31187	0.51971	0.49941	0.73283	0.14449	-0.08837	0.02806	-0.05022	0.19595	0.072865	0.00478	0.00526	0.01802	0.02007	Serine/threonine-protein kinase SRPK2
NM_033343.2	IOH12989	LHX4	FALSE	NA	41	138	3.36585	132	135	3.21951	3.29268	0.031427	347.5	8.47561	206.5	5.03659	6.7561	0.359935	-0.10503	-0.1904	-0.147715	0.47362	-1.14841	-0.06834	-0.09038	-0.07936	-0.03037	-0.03582	-0.033095	0.01025	0.075	0.04273	0.33215	LIM homeobox 4 (LHX4), mRNA
NM_004580.2	IOH29589	RAB27A	FALSE	NA	38	63	1.65789	75.5	69.25	1.98684	1.82237	0.127637	87.5	2.30263	52	1.36842	1.83553	0.359889	-64.8568	-13.7451	-39.301	-5.61044	-12.2458	-0.12059	-0.1357	-0.128145	-0.18441	-0.14703	-0.16572	0.02245	0.19668	0.16971	0.08159	RAB27A, member RAS oncogene family (RAB27A), transcript variant 1
NM_152563.1	IOH21932	FAM86C1	FALSE	NA	34.5	90	2.6087	79.5	84.75	2.30435	2.45652	0.0876061	124.5	3.6087	74	2.14493	2.87681	0.359787	-2.13318	-3.19926	-2.66622	-2.22618	-3.31788	-0.10178	-0.13248	-0.11713	-0.16248	-0.13119	-0.146835	0.10999	0.16899	0.08519	0.09555	Protein FAM86C
NM_025106.2	IOH10100	SPSB1	FALSE	NA	64.5	145.5	2.25581	145.5	145.5	2.25581	2.25581	0	249	3.86047	148	2.29457	3.07752	0.359787	-0.05778	0.06466	0.00344	0.3974	-0.0288	-0.06312	-0.07955	-0.071335	-0.08872	-0.07793	-0.083325	0.05346	0.05346	0.03408	0.04778	splA/ryanodine receptor domain and SOCS box containing 1 (SPSB1)
BC067735.1	IOH40060	CCDC149	FALSE	NA	449	779.5	1.73608	790	784.75	1.75947	1.74777	0.00946113	1448.5	3.22606	861	1.91759	2.57183	0.359753	0.8084	0.65514	0.73177	0.75123	0.82973	0.37856	0.43737	0.407965	0.62189	0.43529	0.52859	0.02449	0.05191	0.03857	0.03449	hypothetical protein DKFZp761B107 (DKFZp761B107)
BC098161.1	IOH63328	GHRH	FALSE	NA	35	76.5	2.18571	101.5	89	2.9	2.54286	0.198626	164	4.68571	97.5	2.78571	3.73571	0.359637	-2.73215	-0.37717	-1.55466	-0.18395	-0.63198	-0.11119	-0.11484	-0.113015	-0.13909	-0.11428	-0.126685	0.13865	0.0209	0.06036	0.02176	Somatoliberin
NM_013416.1	IOH5398	NCF4	FALSE	NA	21.5	103	4.7907	58.5	80.75	2.72093	3.75581	0.389675	92.5	4.30233	55	2.55814	3.43023	0.359546	-3.70096	-2.86929	-3.28512	-3.34383	-23.4419	-0.09272	-0.14933	-0.121025	-0.18145	-0.14487	-0.16316	0.49429	0.03626	0.14524	0.12856	neutrophil cytosolic factor 4, 40kDa (NCF4), transcript variant 2
NM_001674.1	IOH6465	ATF3	FALSE	NA	62	150.5	2.42742	209.5	180	3.37903	2.90323	0.231774	409.5	6.60484	243.5	3.92742	5.26613	0.359509	-1.4291	0.00702	-0.71104	0.63415	0.37336	-0.05963	-0.02822	-0.043925	0.00635	-0.00919	-0.00142	0.05168	0.09113	0.00863	0.0029	activating transcription factor 3 (ATF3), transcript variant 1
NM_020386.2	IOH54689	PLAAT1	FALSE	NA	28	106	3.78571	97	101.5	3.46429	3.625	0.0626991	190	6.78571	113	4.03571	5.41071	0.359388	-0.37269	-0.66756	-0.520125	0.2853	-0.06104	-0.09063	-0.11845	-0.10454	-0.12368	-0.10312	-0.1134	0.01334	0.13122	0.01489	0.02503	HRAS-like suppressor (HRASLS), mRNA
NM_007064.1		KALRN	FALSE	NA	69.5	177	2.54676	177.5	177.25	2.55396	2.55036	0.00199466	287.5	4.13669	171	2.46043	3.29856	0.359337	0.23367	-0.092	0.070835	0.45559	-0.70239	-0.04117	-0.05389	-0.04753	-0.06592	-0.06137	-0.063645	0.00799	0.08366	0.01722	0.09924	Kalirin
PV3146		NA	FALSE	NA	34.5	79.5	2.30435	320.5	200	9.28986	5.7971	0.852064	213.5	6.18841	127	3.68116	4.93478	0.359264	-7.69778	0.39839	-3.64969	-0.0842	-0.66757	-0.1091	0.06081	-0.024145	-0.10976	-0.09304	-0.1014	0.04447	0.06398	0.06955	0.03341	fibroblast growth factor receptor 1 (fms-related tyrosine kinase 2, Pfeiffer syndrome) (FGFR1), transcript variant 7
NM_024511.3	IOH5198	HAUS3	FALSE	NA	30.5	60	1.96721	67.5	63.75	2.21311	2.09016	0.083189	97.5	3.19672	58	1.90164	2.54918	0.359238	-2.573	-1.28796	-1.93048	-0.44167	-2.42831	-0.12268	-0.14211	-0.132395	-0.17848	-0.14271	-0.160595	0.07071	0.05238	0.02176	0.02438	chromosome 4 open reading frame 15 (C4orf15)
BC028728.1	IOH11804	CATSPER2	FALSE	NA	28	83.5	2.98214	61.5	72.5	2.19643	2.58929	0.21457	97.5	3.48214	58	2.07143	2.77679	0.359238	-1.34066	-2.08987	-1.71527	-1.65897	-3.47373	-0.10631	-0.14692	-0.126615	-0.17848	-0.14271	-0.160595	0.14396	0.10348	0.26834	0.17068	cation channel, sperm associated 2 (CATSPER2)
NM_005981.2	IOH14295	TSPAN31	FALSE	NA	70	147	2.1	152	149.5	2.17143	2.13571	0.0236491	237	3.38571	141	2.01429	2.7	0.359165	0.00738	-0.30697	-0.149795	0.45881	0.1493	-0.06207	-0.07433	-0.0682	-0.09584	-0.08297	-0.089405	0.03848	0.15817	0.0179	0.04012	tetraspanin 31 (TSPAN31)
BC068460.1	IOH40106	TPK1	FALSE	NA	55.5	103.5	1.86486	100	101.75	1.8018	1.83333	0.0243231	179	3.22523	106.5	1.91892	2.57207	0.359126	-0.9516	-0.31865	-0.635125	-0.10376	-2.49268	-0.09237	-0.11604	-0.104205	-0.1302	-0.1078	-0.119	0.03416	0	0.0474	0.16599	thiamin pyrophosphokinase 1 (TPK1)
NM_005042.2	IOH53437	PRH2	FALSE	NA	33	63.5	1.92424	67	65.25	2.0303	1.97727	0.0379291	100	3.0303	59.5	1.80303	2.41667	0.359095	-4.11036	-2.4576	-3.28398	-1.52103	-4.14488	-0.12024	-0.14251	-0.131375	-0.177	-0.14163	-0.159315	0.03341	0.10554	0.05657	0.05942	Salivary acidic proline-rich phosphoprotein 1/2
NM_003404.2	IOH3955	YWHAB	FALSE	NA	54	169	3.12963	139.5	154.25	2.58333	2.85648	0.135233	302.5	5.60185	180	3.33333	4.46759	0.359049	-0.31496	-0.2277	-0.27133	0.14108	0.05308	-0.04675	-0.08436	-0.065555	-0.05703	-0.05489	-0.05596	0.11715	0.05576	0.04441	0.06285	tyrosine 3-monooxygenase/tryptophan 5-monooxygenase activation protein, beta polypeptide (YWHAB), transcript variant 1
BC001662.1		MAPKAPK3	FALSE	NA	55	97	1.76364	128.5	112.75	2.33636	2.05	0.197551	263	4.78182	156.5	2.84545	3.81364	0.359032	-0.97811	-0.82297	-0.90054	0.34402	0.25101	-0.0969	-0.09318	-0.09504	-0.08044	-0.07181	-0.076125	0	0.13757	0.03226	0.01355	MAP kinase-activated protein kinase 3
NM_032342.1	IOH6569	PGAP4	FALSE	NA	76.5	111	1.45098	173	142	2.26144	1.85621	0.308737	202.5	2.64706	120.5	1.57516	2.11111	0.359026	-1.25252	0.14622	-0.55315	0.12622	-0.38736	-0.08715	-0.05749	-0.07232	-0.11627	-0.09772	-0.106995	0.11467	0.04087	0.05238	0.02934	chromosome 9 open reading frame 125 (C9orf125)
NM_016102.1	IOH21790	TRIM17	FALSE	NA	43.5	125.5	2.88506	150	137.75	3.44828	3.16667	0.125765	265.5	6.10345	158	3.63218	4.86782	0.35898	-0.60385	-0.00438	-0.304115	0.36249	0.16996	-0.07705	-0.07594	-0.076495	-0.07895	-0.07073	-0.07484	0.07325	0.01886	0.0293	0.0358	tripartite motif-containing 17 (TRIM17), transcript variant 1
NM_173567.2	IOH26302	EPHX4	FALSE	NA	85.5	132.5	1.54971	157	144.75	1.83626	1.69298	0.119683	165.5	1.93567	98.5	1.15205	1.54386	0.35891	-2.33532	-0.73157	-1.53344	-0.25601	-2.13492	-0.07217	-0.07033	-0.07125	-0.1382	-0.11356	-0.12588	0.25082	0.18015	0.02136	0.10768	Abhydrolase domain containing 7 (ABHD7), mRNA
BC032008.1	IOH22169	MRPL50	TRUE	Matrix	43.5	81	1.86207	77.5	79.25	1.78161	1.82184	0.0312287	84	1.93103	50	1.14943	1.54023	0.35883	-3.57413	-7.3351	-5.45461	-11.2562	-39.9782	-0.10805	-0.13409	-0.12107	-0.18648	-0.14847	-0.167475	0.17459	0.02737	0.18519	0.08485	mitochondrial ribosomal protein L50 (MRPL50)
NM_153045.2	IOH41169	TMEM268	FALSE	NA	33.5	102.5	3.0597	91.5	97	2.73134	2.89552	0.0801874	84	2.50746	50	1.49254	2	0.35883	-1.97223	-4.642	-3.30712	-2.99594	-21.5493	-0.09307	-0.12286	-0.107965	-0.18648	-0.14847	-0.167475	0.11728	0.22411	0	0.05657	chromosome 9 open reading frame 91 (C9orf91)
NM_006800.2	IOH45528	MSL3	FALSE	NA	95	204	2.14737	241	222.5	2.53684	2.34211	0.117586	530	5.57895	315.5	3.32105	4.45	0.35878	0.06457	0.27769	0.17113	0.59178	0.55653	-0.02236	-0.00295	-0.012655	0.07775	0.04264	0.060195	0.07626	0.07042	0.01601	0.02914	male-specific lethal 3-like 1 (Drosophila) (MSL3L1), transcript variant 3
BC003127.1	IOH46076	SEPX1	FALSE	NA	39	73	1.87179	45.5	59.25	1.16667	1.51923	0.328193	170.5	4.37179	101.5	2.60256	3.48718	0.358753	-1.31801	-5.87115	-3.59458	0.15984	-1.56845	-0.11363	-0.15975	-0.13669	-0.13523	-0.1114	-0.123315	0.03875	0.04662	0.06221	0.20203	selenoprotein X, 1 (SEPX1)
NM_005440.3	IOH44761	RND2	FALSE	NA	66	158.5	2.40152	178.5	168.5	2.70455	2.55303	0.0839296	327.5	4.96212	195	2.95455	3.95833	0.358628	0.17526	0.23258	0.20392	0.55801	0.37744	-0.05406	-0.05308	-0.05357	-0.04222	-0.0441	-0.04316	0.04907	0.08319	0.04966	0.03626	Rho family GTPase 2 (RND2)
NM_015068.1	IOH27074	PEG10	FALSE	NA	89	165	1.85393	191	178	2.14607	2	0.103285	293	3.29213	174.5	1.96067	2.6264	0.358469	0.25385	0.41147	0.33266	0.51772	0.09999	-0.04953	-0.04305	-0.04629	-0.06266	-0.05886	-0.06076	0.00857	0.01481	0.01448	0.06078	paternally expressed 10 (PEG10), transcript variant 1
NM_007079.2	IOH4497	PTP4A3	FALSE	NA	74	171	2.31081	175.5	173.25	2.37162	2.34122	0.0183664	397	5.36486	236.5	3.19595	4.28041	0.358297	0.19873	0.22213	0.21043	0.50672	0.10829	-0.04535	-0.05549	-0.05042	-0.00105	-0.01423	-0.00764	0.00827	0.04432	0.04987	0.06877	Protein tyrosine phosphatase type IVA 3
NM_177974.1	IOH41242	GOLM2	FALSE	NA	46.5	95	2.04301	95.5	95.25	2.05376	2.04839	0.00371185	164.5	3.53763	98	2.10753	2.82258	0.358267	-2.55917	-1.16929	-1.86423	-0.21909	-1.48628	-0.09829	-0.11965	-0.10897	-0.13879	-0.11392	-0.126355	0.10421	0.06664	0.09887	0.10102	cancer susceptibility candidate 4 (CASC4), transcript variant 2
NM_000197.1	IOH21502	HSD17B3	FALSE	NA	28.5	55	1.92982	52.5	53.75	1.84211	1.88596	0.0328887	94	3.29825	56	1.96491	2.63158	0.358267	-17.8055	-20.8478	-19.3266	-3.23619	-5.1915	-0.12616	-0.15415	-0.140155	-0.18056	-0.14415	-0.162355	0.15428	0.06734	0.10531	0.07576	Testosterone 17-beta-dehydrogenase 3
BC015742.1	IOH12050	POLH	FALSE	NA	55	154	2.8	169	161.5	3.07273	2.93636	0.0656756	352.5	6.40909	210	3.81818	5.11364	0.358267	-0.51237	0.11797	-0.1972	0.45113	0.17431	-0.05719	-0.0607	-0.058945	-0.02741	-0.0333	-0.030355	0.13775	0.0251	0.05015	0.09428	polymerase (DNA directed), eta (POLH)
BC020658.1	IOH12831	TMEM40	FALSE	NA	73.5	208	2.82993	185	196.5	2.51701	2.67347	0.0827657	352.5	4.79592	210	2.85714	3.82653	0.358267	0.0341	-0.29009	-0.127995	0.34638	0.19618	-0.01957	-0.04787	-0.03372	-0.02742	-0.0333	-0.03036	0.06119	0.05351	0.0662	0.02694	Transmembrane protein 40
XM_936115.1	IOH3340	HLA-DQA1	FALSE	NA	27	63	2.33333	65	64	2.40741	2.37037	0.0220971	94	3.48148	56	2.07407	2.77778	0.358267	-4.36111	-2.09262	-3.22687	-2.11875	-5.06894	-0.12059	-0.14411	-0.13235	-0.18056	-0.14415	-0.162355	0.0449	0.02176	0.10531	0.02525	HLA class II histocompatibility antigen, DQ(3) alpha chain
BC006012.1	IOH40621	SELT	FALSE	NA	46	88.5	1.92391	86	87.25	1.86957	1.89674	0.0202609	141	3.06522	84	1.82609	2.44565	0.358267	-2.25422	-2.64349	-2.44886	-0.4009	-2.23949	-0.10283	-0.12727	-0.11505	-0.15271	-0.124	-0.138355	0.05593	0.06578	0.02006	0.03367	Selenoprotein T
NM_033414.1	IOH10240	ZNF622	FALSE	NA	108	320	2.96296	882.5	601.25	8.1713	5.56713	0.661534	579	5.36111	345	3.19444	4.27778	0.358145	0.43808	0.8551	0.64659	0.67547	0.53422	0.05845	0.51155	0.285	0.10678	0.06387	0.085325	0.01326	0.00721	0.02687	0.0246	zinc finger protein 622 (ZNF622)
BC034762.1	IOH22673	GOSR2	FALSE	NA	34.5	112	3.24638	138.5	125.25	4.01449	3.63043	0.149607	221.5	6.42029	132	3.82609	5.12319	0.358054	-0.37607	-0.14842	-0.262245	0.30495	0.09632	-0.08645	-0.08516	-0.085805	-0.10502	-0.08944	-0.09723	0.03788	0.12764	0.0415	0.03214	golgi SNAP receptor complex member 2 (GOSR2), transcript variant C, mRNA.
NM_000294.1	IOH4032	PHKG2	FALSE	NA	42.5	95.5	2.24706	97	96.25	2.28235	2.26471	0.0110198	174.5	4.10588	104	2.44706	3.27647	0.357997	-1.11159	-0.65374	-0.882665	-0.0186	-2.35269	-0.09795	-0.11845	-0.1082	-0.13287	-0.1096	-0.121235	0.0074	0.05832	0.02026	0.12238	phosphorylase kinase, gamma 2 (testis)
BC060828.1	IOH29183	ARID3A	FALSE	NA	128	171.5	1.33984	159	165.25	1.24219	1.29102	0.0534877	200.5	1.56641	119.5	0.933594	1.25	0.357973	0.09686	0.26414	0.1805	0.09229	-0.08847	-0.045	-0.06873	-0.056865	-0.11746	-0.09844	-0.10795	0.04535	0.01779	0.03879	0.02959	AT rich interactive domain 3A (BRIGHT-like) (ARID3A)
NM_194463.1	IOH39866	RNF128	FALSE	NA	39	88.5	2.26923	103.5	96	2.65385	2.46154	0.110485	163.5	4.19231	97.5	2.5	3.34615	0.357617	-3.68024	-3.31692	-3.49858	-0.30727	-2.51529	-0.10283	-0.11324	-0.108035	-0.13938	-0.11428	-0.12683	0.11985	0.12981	0.04757	0.1378	ring finger protein 128 (RNF128), transcript variant 1
NM_005893.1	IOH2471	CCIN	FALSE	NA	2.5	17.5	7	3.5	10.5	1.4	4.2	0.942809	49.5	19.8	83	33.2	26.5	0.357556	-5.87003	-1.67464	-3.77233	-14.2798	-1.90961	-0.15229	-0.19344	-0.172865	-0.20692	-0.12472	-0.16582	1.09096	0.20203	0.04285	0.03408	calicin (CCIN)
BC042820.1	IOH26481	PSMA8	FALSE	NA	111	227.5	2.04955	187	207.25	1.68468	1.86712	0.13818	508	4.57658	303	2.72973	3.65315	0.357477	0.56097	0.15254	0.356755	0.82284	0.59445	-0.00599	-0.04627	-0.02613	0.06471	0.03364	0.049175	0.00311	0.03781	0.00278	0.04201	proteasome (prosome, macropain) subunit, alpha type, 8 (PSMA8)
BC003049.1	IOH4999	SERBP1	FALSE	NA	2080.5	2330	1.11992	2746	2538	1.31988	1.2199	0.115901	3187	1.53184	1901	0.913723	1.22278	0.357445	0.90938	0.61544	0.76241	0.58917	0.82635	1.45872	2.00616	1.73244	1.65183	1.18389	1.41786	0.01699	0.11845	0.12514	0.04315	SERPINE1 mRNA binding protein 1 (SERBP1)
NM_000230		LEP	FALSE	NA	9	24	2.66667	25.5	24.75	2.83333	2.75	0.042855	85.5	9.5	51	5.66667	7.58333	0.357439	-12.5913	-7.38473	-9.98803	-2.66336	-6.31451	-0.14776	-0.1758	-0.16178	-0.18559	-0.14775	-0.16667	0.82496	0.85962	0.28946	0.16638	Leptin Recombinant Human Protein
NM_017971.1	IOH13615	MRPL20	TRUE	Matrix	47	162.5	3.45745	134.5	148.5	2.8617	3.15957	0.133327	261.5	5.56383	156	3.31915	4.44149	0.357364	0.02617	-0.17933	-0.07658	0.33609	0.27618	-0.05128	-0.08837	-0.069825	-0.08132	-0.07217	-0.076745	0.01305	0.0368	0.03515	0.00907	mitochondrial ribosomal protein L20 (MRPL20), nuclear gene encoding mitochondrial protein
NM_145275.1	IOH14017	KLC3	FALSE	NA	59.5	155	2.60504	175.5	165.25	2.94958	2.77731	0.0877198	326	5.47899	194.5	3.26891	4.37395	0.357289	-0.18545	-0.22493	-0.20519	0.36199	-0.03311	-0.0565	-0.05549	-0.055995	-0.04311	-0.04446	-0.043785	0.0365	0.10879	0.06941	0.06907	kinesin light chain 3 (KLC3), transcript variant 2
BC034497.2	IOH22342	FAM124A	FALSE	NA	83.5	209.5	2.50898	262.5	236	3.14371	2.82635	0.158799	564	6.75449	336.5	4.02994	5.39222	0.357283	0.43382	0.35188	0.39285	0.50968	0.74711	-0.01853	0.01429	-0.00212	0.09789	0.05776	0.077825	0.01013	0.00269	0.04012	0.02311	family with sequence similarity 124A (FAM124A)
NM_006307.2	IOH13589	SRPX	FALSE	NA	26.5	54	2.03774	38	46	1.43396	1.73585	0.24595	119	4.49057	71	2.67925	3.58491	0.357275	-3.91342	-14.2248	-9.06909	-0.41091	-0.98322	-0.12686	-0.16577	-0.146315	-0.16575	-0.13335	-0.14955	0.02619	0.07443	0.0713	0.03984	sushi-repeat-containing protein, X-linked (SRPX)
NM_017830.1	IOH3035	OCIAD1	TRUE	MOM	57.5	160.5	2.7913	117	138.75	2.03478	2.41304	0.221688	150	2.6087	89.5	1.55652	2.08261	0.357244	-2.42196	-1.06531	-1.74363	-0.68517	-2.32726	-0.05267	-0.10241	-0.07754	-0.14738	-0.12004	-0.13371	0.41854	0.10879	0.066	0.0395	OCIA domain containing 1 (OCIAD1), transcript variant 1
NM_004699.1	IOH4655	FAM50A	FALSE	NA	108.5	205.5	1.89401	262.5	234	2.41935	2.15668	0.172244	362	3.33641	216	1.99078	2.66359	0.357223	0.33496	0.22533	0.280145	-0.08253	0.1621	-0.02132	0.01428	-0.00352	-0.02179	-0.02899	-0.02539	0.03097	0.03502	0.13283	0.13749	family with sequence similarity 50, member A (FAM50A)
BC008808.2	IOH6341	ERCC6L	FALSE	NA	37	57.5	1.55405	66.5	62	1.7973	1.67568	0.102645	90.5	2.44595	54	1.45946	1.9527	0.357223	-2.50084	-1.61742	-2.05913	-0.71601	-3.31067	-0.12442	-0.14291	-0.133665	-0.18263	-0.14559	-0.16411	0.0123	0.0957	0.03907	0.05238	excision repair cross-complementing rodent repair deficiency, complementation group 6-like (ERCC6L)
BC001497.2	IOH12354	IPO5	FALSE	NA	67	108.5	1.6194	180	144.25	2.68657	2.15299	0.35049	181	2.70149	108	1.61194	2.15672	0.357223	-2.41716	-0.01025	-1.21371	-0.25543	-1.46487	-0.08889	-0.05188	-0.070385	-0.12901	-0.10672	-0.117865	0.31934	0.08642	0.1172	0.15713	RAN binding protein 5 (RANBP5)
NM_207499.1	IOH37385	PTCHD4	FALSE	NA	39	54.5	1.39744	57	55.75	1.46154	1.42949	0.0317088	94	2.41026	157.5	4.03846	3.22436	0.357068	-9.7339	-3.18575	-6.45983	-0.79288	-0.44753	-0.12651	-0.15053	-0.13852	-0.18056	-0.07109	-0.125825	0.19462	0.02481	0.01504	0.21101	Patched domain-containing protein C6orf138
NM_022777.1	IOH14797	IFT22	FALSE	NA	17	48.5	2.85294	39.5	44	2.32353	2.58824	0.144635	95.5	5.61765	57	3.35294	4.48529	0.357031	-7.23667	-10.852	-9.04434	-0.66992	-2.24815	-0.1307	-0.16457	-0.147635	-0.17967	-0.14343	-0.16155	0.13122	0.0537	0.02221	0.04962	RAB, member RAS oncogene family-like 5 (RABL5)
BC009621.1	IOH9897	RAG1AP1	FALSE	NA	72.5	89.5	1.23448	97	93.25	1.33793	1.28621	0.0568719	193.5	2.66897	115.5	1.5931	2.13103	0.356986	-2.49914	-0.51674	-1.50794	-0.19193	-0.36381	-0.10212	-0.11845	-0.110285	-0.12161	-0.10132	-0.111465	0.26072	0.02916	0.11328	0.04285	recombination activating gene 1 activating protein 1 (RAG1AP1)
BC063629.1	IOH61519	HSPBAP1	FALSE	NA	31.5	74.5	2.36508	55	64.75	1.74603	2.05556	0.212951	98	3.11111	58.5	1.85714	2.48413	0.356942	-12.9508	-7.63338	-10.2921	-3.31112	-7.01027	-0.11258	-0.15214	-0.13236	-0.17818	-0.14235	-0.160265	0.02847	0.10285	0.11545	0.06044	HSPB (heat shock 27kDa) associated protein 1, mRNA (cDNA clone IMAGE:3892258), complete cds.
NM_006281.1		STK3	FALSE	NA	58	108.5	1.87069	135.5	122	2.33621	2.10345	0.156491	165	2.84483	98.5	1.69828	2.27155	0.356908	-0.52554	-0.10695	-0.316245	-0.38014	-0.34932	-0.0889	-0.08757	-0.088235	-0.13849	-0.11356	-0.126025	0.01955	0.06784	0.09428	0.00718	serine/threonine kinase 3 (STE20 homolog, yeast) (STK3)
NM_004077.2	IOH12424	CS	TRUE	Matrix	113	132.5	1.17257	128.5	130.5	1.13717	1.15487	0.0216738	265.5	2.34956	158.5	1.40265	1.87611	0.356889	-0.26509	-0.5418	-0.403445	0.10445	0.05733	-0.07217	-0.09319	-0.08268	-0.07895	-0.07037	-0.07466	0.01601	0.06053	0.09322	0.01338	citrate synthase (CS), nuclear gene encoding mitochondrial protein, transcript variant 1
NM_006206.2		PDGFRA	FALSE	NA	50	101.5	2.03	100	100.75	2	2.015	0.0105276	175	3.5	104.5	2.09	2.795	0.356716	-1.19667	-0.51312	-0.854895	0.00397	-1.49887	-0.09377	-0.11605	-0.10491	-0.13256	-0.10924	-0.1209	0.0627	0.04243	0.01616	0.00677	Alpha-type platelet-derived growth factor receptor
NP_062550.2		NA	FALSE	NA	4	67	16.75	90	78.5	22.5	19.625	0.207178	213.5	53.375	127.5	31.875	42.625	0.356664	-3.68293	-0.9342	-2.30856	0.32806	-0.29226	-0.1178	-0.12406	-0.12093	-0.10976	-0.09269	-0.101225	0.08443	0.06285	0.02318	0.04991	CRTAM Protein (His Tag)
BC007047.1	IOH7319	FGL1	FALSE	NA	42	94	2.2381	111.5	102.75	2.65476	2.44643	0.120432	187.5	4.46429	112	2.66667	3.56548	0.356505	-1.72719	-0.7005	-1.21385	-0.34338	-2.40834	-0.09899	-0.10682	-0.102905	-0.12517	-0.10384	-0.114505	0.09027	0.13318	0.11691	0.20203	fibrinogen-like 1 (FGL1)
BC062736.1	IOH40707	NA	FALSE	NA	51	118.5	2.32353	165	141.75	3.23529	2.77941	0.231961	305.5	5.9902	182.5	3.57843	4.78431	0.356451	-1.4302	-0.02476	-0.72748	0.17891	0.00013	-0.08192	-0.06391	-0.072915	-0.05525	-0.0531	-0.054175	0.17305	0.04285	0.10879	0.04262	basic transcription factor 3, pseudogene 9 (LOC503543)
BC001454.1	IOH3989	PCK2	TRUE	Matrix	157.5	201.5	1.27937	314	257.75	1.99365	1.63651	0.308631	277	1.75873	165.5	1.05079	1.40476	0.35635	0.08238	0.41497	0.248675	0.53162	0.06042	-0.0241	0.05559	0.015745	-0.07214	-0.06533	-0.068735	0.05966	0.07657	0.00511	0.047	phosphoenolpyruvate carboxykinase 2 (mitochondrial) (PCK2)
NM_018410.2	IOH5020	HJURP	FALSE	NA	51.5	128.5	2.49515	123	125.75	2.38835	2.44175	0.0309271	284.5	5.52427	170	3.30097	4.41262	0.356276	-0.32246	-0.35949	-0.340975	0.21431	-1.14775	-0.07496	-0.0976	-0.08628	-0.0677	-0.06209	-0.064895	0.02751	0.09198	0.08202	0.24957	Holliday junction recognition protein
BC010504.1	IOH10186	DDHD2	FALSE	NA	39	84	2.15385	85	84.5	2.17949	2.16667	0.00836813	123	3.15385	73.5	1.88462	2.51923	0.356252	-1.52168	-0.88106	-1.20137	-1.03464	-2.45667	-0.10596	-0.12807	-0.117015	-0.16337	-0.13155	-0.14746	0.03367	0.03328	0.10348	0.14431	Phospholipase DDHD2
BC029869.1	IOH22797	ENTPD3	FALSE	NA	45.5	87	1.91209	221.5	154.25	4.86813	3.39011	0.61657	164	3.6044	98	2.15385	2.87912	0.356252	-4.69579	-0.39096	-2.54337	-0.45799	-1.65013	-0.10387	-0.0186	-0.061235	-0.13909	-0.11392	-0.126505	0.01626	0.2075	0.06036	0.02886	ectonucleoside triphosphate diphosphohydrolase 3 (ENTPD3)
BC023546.2	IOH29323	LIMCH1	FALSE	NA	114.5	244	2.131	580	412	5.0655	3.59825	0.57667	453.5	3.9607	271	2.36681	3.16376	0.356237	0.42036	-0.58659	-0.083115	0.54938	-0.1828	0.00551	0.26893	0.13722	0.03243	0.01061	0.02152	0.05796	0.42183	0.0764	0.19308	LIM and calponin homology domains 1 (LIMCH1)
NM_173698.1	IOH59790	FAM133A	FALSE	NA	109.5	297	2.71233	328	312.5	2.99543	2.85388	0.070145	622.5	5.68493	372	3.39726	4.5411	0.35622	0.41831	0.38388	0.401095	0.8051	0.43819	0.04243	0.06682	0.054625	0.13254	0.0833	0.10792	0.04762	0.09054	0.00341	0.09884	Protein FAM133A
BC032957.1	IOH22428	C1orf111	FALSE	NA	44.5	114.5	2.57303	125.5	120	2.82022	2.69663	0.0648181	210	4.7191	125.5	2.82022	3.76966	0.356188	-0.79756	-0.79503	-0.796295	-0.11787	-1.18067	-0.08471	-0.09559	-0.09015	-0.11183	-0.09413	-0.10298	0.04323	0.00563	0.08755	0.10705	chromosome 1 open reading frame 111 (C1orf111)
BC027322.1	IOH10880	SLC25A40	TRUE	MIM	133	336.5	2.53008	425.5	381	3.19925	2.86466	0.165177	850	6.39098	508	3.81955	5.10526	0.356157	-0.02547	0.59306	0.283795	0.7554	0.16927	0.06995	0.14502	0.107485	0.26732	0.1812	0.22426	0.08616	0.04819	0.02995	0.1726	Mitochondrial carrier family protein, mRNA (cDNA clone MGC:17030 IMAGE:4345193), complete cds
NM_080391.1	IOH29576	PTP4A2	FALSE	NA	98.5	179	1.81726	159	169	1.61421	1.71574	0.0836813	261	2.64975	156	1.58376	2.11675	0.356097	0.2785	0.42932	0.35391	0.54272	0.03232	-0.03978	-0.06872	-0.05425	-0.08162	-0.07217	-0.076895	0.0237	0.00889	0.00542	0.09065	protein tyrosine phosphatase type IVA, member 2 (PTP4A2), transcript variant 1
BC008958.2	IOH56892	KDELR1	FALSE	NA	32	71.5	2.23438	116	93.75	3.625	2.92969	0.33564	94.5	2.95312	56.5	1.76562	2.35938	0.355895	-1.68484	-1.04948	-1.36716	-1.27672	-22.8412	-0.11467	-0.10321	-0.10894	-0.18026	-0.14379	-0.162025	0.00989	0.07315	0.05238	0.03755	KDEL (Lys-Asp-Glu-Leu) endoplasmic reticulum protein retention receptor 1, mRNA (cDNA clone MGC:4023 IMAGE:3009767), complete cds
NM_153710.2	IOH45542	STKLD1	FALSE	NA	54	107.5	1.99074	103	105.25	1.90741	1.94907	0.0302326	245	4.53704	146.5	2.71296	3.625	0.355811	-0.50873	-0.26694	-0.387835	0.5863	0.0367	-0.08959	-0.11364	-0.101615	-0.0911	-0.07901	-0.085055	0.07236	0.02746	0	0.10136	chromosome 9 open reading frame 96 (C9orf96)
BC064840.1	IOH40500	HDAC7	FALSE	NA	605.5	630.5	1.04129	798.5	714.5	1.31874	1.18002	0.166262	958	1.58216	573	0.946325	1.26424	0.355632	0.77335	0.73035	0.75185	0.7486	0.75365	0.27476	0.44418	0.35947	0.3313	0.22798	0.27964	0.01907	0.04516	0.04133	0.02962	Histone deacetylase 7
NM_004040.2	IOH40092	RHOB	FALSE	NA	44.5	94	2.11236	97	95.5	2.17978	2.14607	0.0222128	170.5	3.83146	102	2.29213	3.0618	0.3555	-1.23321	-1.16074	-1.19698	-0.00404	-1.13777	-0.09899	-0.11845	-0.10872	-0.13523	-0.11104	-0.123135	0.09027	0.1458	0.04562	0.08319	ras homolog gene family, member B (RHOB)
NM_006570.2	IOH6617	RRAGA	FALSE	NA	54	112.5	2.08333	99	105.75	1.83333	1.95833	0.090269	183	3.38889	109.5	2.02778	2.70833	0.355366	-0.45087	-1.19377	-0.82232	-0.06875	-3.96007	-0.08611	-0.11685	-0.10148	-0.12783	-0.10564	-0.116735	0.00629	0.11428	0.06182	0.14852	Ras-related GTP binding A (RRAGA)
NM_000953.2	IOH26261	PTGDR	FALSE	NA	43.5	110.5	2.54023	92	101.25	2.11494	2.32759	0.1292	137	3.14943	82	1.88506	2.51724	0.355168	-1.11454	-1.46448	-1.28951	-0.98211	-2.35589	-0.0875	-0.12246	-0.10498	-0.15508	-0.12544	-0.14026	0.05759	0.04612	0.0929	0.01725	prostaglandin D2 receptor (DP) (PTGDR)
NM_003955.2	IOH29563	SOCS3	FALSE	NA	95.5	132	1.3822	144.5	138.25	1.51309	1.44764	0.0639337	213	2.23037	127.5	1.33508	1.78272	0.355111	-0.3358	-0.60571	-0.470755	-0.11015	-1.975	-0.07252	-0.08036	-0.07644	-0.11006	-0.09269	-0.101375	0.05357	0.17127	0.11287	0.06101	suppressor of cytokine signaling 3 (SOCS3)
NM_013338.2	IOH12723	ALG5	FALSE	NA	41.5	101	2.43373	95	98	2.28916	2.36145	0.0432923	144.5	3.48193	86.5	2.08434	2.78313	0.355084	-1.36394	-3.06339	-2.21366	-1.37612	-1.90778	-0.09412	-0.12006	-0.10709	-0.15064	-0.1222	-0.13642	0.09801	0.02977	0.02447	0.20437	asparagine-linked glycosylation 5 homolog (S. cerevisiae, dolichyl-phosphate beta-glucosyltransferase) (ALG5)
BC007835.1	IOH6703	STK40	FALSE	NA	25.5	44	1.72549	44	44	1.72549	1.72549	0	83.5	3.27451	50	1.96078	2.61765	0.354878	-7.19854	-218.143	-112.671	-1.37239	-10.2065	-0.13383	-0.16096	-0.147395	-0.18678	-0.14847	-0.167625	0.09642	0.06428	0.02541	0.05657	Serine/threonine-protein kinase 40
BC088370.1	IOH62603	PRL	FALSE	NA	86.5	88	1.01734	132	110	1.52601	1.27168	0.282843	179.5	2.07514	107.5	1.24277	1.65896	0.354785	-4.63732	-0.5881	-2.61271	-0.28642	-1.53829	-0.10317	-0.09038	-0.096775	-0.1299	-0.10708	-0.11849	0.03214	0.075	0.05909	0.08551	Prolactin
NM_025041.2	IOH44711	C3orf36	FALSE	NA	54	115	2.12963	133	124	2.46296	2.2963	0.102645	222	4.11111	133	2.46296	3.28704	0.354549	-0.43719	0.18798	-0.124605	0.43764	0.02736	-0.08436	-0.08958	-0.08697	-0.10473	-0.08872	-0.096725	0.04919	0	0.01274	0.05317	chromosome 3 open reading frame 36 (C3orf36)
BC071563.1	IOH61664	C1orf55	FALSE	NA	41.5	102	2.45783	126	114	3.03614	2.74699	0.148865	229.5	5.53012	137.5	3.31325	4.42169	0.354517	-1.75281	-1.68884	-1.72083	0.09638	-0.8085	-0.09342	-0.09519	-0.094305	-0.10028	-0.08549	-0.092885	0.06932	0.05612	0.04622	0.12856	UPF0667 protein C1orf55
NM_025159.1	IOH13469	TASL	FALSE	NA	32	83.5	2.60938	67	75.25	2.09375	2.35156	0.155047	118.5	3.70312	71	2.21875	2.96094	0.354486	-3.4115	-8.17098	-5.79124	-1.48091	-6.75775	-0.10631	-0.14251	-0.12441	-0.16604	-0.13335	-0.149695	0.11009	0.16886	0.07757	0.03984	chromosome X open reading frame 21 (CXorf21)
NM_005887.1	IOH45761	DLEU1	FALSE	NA	33.5	68.5	2.04478	117.5	93	3.50746	2.77612	0.372562	118.5	3.53731	71	2.1194	2.82836	0.354486	-4.58952	-1.47589	-3.0327	-1.003	-129.641	-0.11676	-0.10201	-0.109385	-0.16604	-0.13335	-0.149695	0.03097	0.27081	0.04177	0.09959	Leukemia-associated protein 1
BC000607.1	IOH4250	ANAPC11	FALSE	NA	34.5	87	2.52174	69	78	2	2.26087	0.163178	121	3.50725	72.5	2.10145	2.80435	0.354467	-2.73223	-3.09855	-2.91539	-0.5471	-3.84313	-0.10387	-0.14091	-0.12239	-0.16456	-0.13227	-0.148415	0.03251	0.0205	0.05844	0.06827	Anaphase-promoting complex subunit 11
BC067826.1	IOH61627	MORF4L1	FALSE	NA	49	172.5	3.52041	202	187.25	4.12245	3.82143	0.1114	378	7.71429	226.5	4.62245	6.16837	0.354431	-0.2451	0.25188	0.00339	0.451	0.37999	-0.0443	-0.03424	-0.03927	-0.01231	-0.02143	-0.01687	0.0205	0.04901	0.07483	0.03434	mortality factor 4 like 1, mRNA (cDNA clone MGC:87361 IMAGE:4824022), complete cds
NM_002018.2	IOH14719	FLII	FALSE	NA	35	82.5	2.35714	134	108.25	3.82857	3.09286	0.336406	163.5	4.67143	98	2.8	3.73571	0.354229	-2.16971	-0.4401	-1.3049	0.05131	-1.05619	-0.107	-0.08877	-0.097885	-0.13938	-0.11392	-0.12665	0.02571	0.08443	0.01297	0.02886	flightless I homolog (Drosophila) (FLII)
NM_178324.1	IOH7417	SPTLC1	FALSE	NA	36.5	90	2.46575	99.5	94.75	2.72603	2.59589	0.0708972	173.5	4.75342	104	2.84932	3.80137	0.35419	-2.13318	-0.78007	-1.45662	-0.59621	-1.00473	-0.10178	-0.11644	-0.10911	-0.13346	-0.1096	-0.12153	0.10999	0.00711	0.02038	0.06799	serine palmitoyltransferase, long chain base subunit 1 (SPTLC1), transcript variant 2
BC009457.1	IOH14847	NA	FALSE	NA	46	84.5	1.83696	77.5	81	1.68478	1.76087	0.061108	203.5	4.42391	122	2.65217	3.53804	0.354096	-0.96084	-1.39907	-1.17996	0.38902	-0.16153	-0.10561	-0.13409	-0.11985	-0.11569	-0.09665	-0.10617	0.04184	0.11861	0.02432	0.10433	guanine nucleotide binding protein (G protein) alpha 12 (GNA12)
BC013155.1	IOH9761	NA	FALSE	NA	87	151	1.73563	346.5	248.75	3.98276	2.8592	0.555736	253.5	2.91379	152	1.74713	2.33046	0.353989	-0.30275	0.58965	0.14345	0.19869	-0.13495	-0.05928	0.08166	0.01119	-0.08606	-0.07505	-0.080555	0.06556	0.03877	0.08089	0.06513	crystallin, zeta (quinone reductase)-like 1 (CRYZL1)
BC028083.1	IOH11382	NA	FALSE	NA	94	178.5	1.89894	109	143.75	1.15957	1.52926	0.341871	253.5	2.69681	152	1.61702	2.15691	0.353989	-0.06918	-1.1139	-0.59154	-0.01793	-0.40872	-0.04013	-0.10883	-0.07448	-0.08607	-0.07505	-0.08056	0.0515	0.07785	0.11994	0.08374	T cell receptor beta variable 5-4 (TRBV5-4)
NM_003929.1	IOH4101	RAB29	FALSE	NA	77.5	140.5	1.8129	134	137.25	1.72903	1.77097	0.0334878	308.5	3.98065	185	2.3871	3.18387	0.353912	-0.42951	-0.16646	-0.297985	0.54423	-0.03883	-0.0666	-0.08877	-0.077685	-0.05348	-0.0513	-0.05239	0.08556	0.07388	0.00688	0.03822	RAB7, member RAS oncogene family-like 1 (RAB7L1)
NP_000205.1		NA	FALSE	NA	6333.5	7949	1.25507	7322	7635.5	1.15607	1.20557	0.0580651	6011	0.94908	3605.5	0.569274	0.759177	0.353756	0.97232	0.97724	0.97478	0.88386	0.91124	5.37322	5.6763	5.52476	3.32484	2.41079	2.86782	0.00534	0.00386	0.032	0.02255	JAG1 / JAGL1 / CD339 Protein
NM_001924.2	IOH13873	GADD45A	FALSE	NA	23.5	57	2.42553	42.5	49.75	1.80851	2.11702	0.206091	95	4.04255	57	2.42553	3.23404	0.353553	-67.0893	-5.54507	-36.3172	-3.05075	-8.48401	-0.12477	-0.16217	-0.14347	-0.17996	-0.14343	-0.161695	0.02481	0.58232	0.04466	0.12405	growth arrest and DNA-damage-inducible, alpha (GADD45A)
NM_006332.1	IOH13656	IFI30	FALSE	NA	105.5	291	2.75829	320	305.5	3.03318	2.89573	0.0671231	637.5	6.04265	382.5	3.62559	4.83412	0.353553	0.65881	0.76765	0.71323	0.7371	0.38977	0.03825	0.06041	0.04933	0.14143	0.09087	0.11615	0.00972	0	0.04104	0.11646	interferon, gamma-inducible protein 30 (IFI30)
NM_015509.2	IOH43513	NECAP1	FALSE	NA	64	113.5	1.77344	134.5	124	2.10156	1.9375	0.119752	187.5	2.92969	112.5	1.75781	2.34375	0.353553	-0.26422	0.31154	0.02366	0.10599	-0.35332	-0.08541	-0.08837	-0.08689	-0.12517	-0.10348	-0.114325	0.01869	0.00526	0.05657	0.09428	NECAP endocytosis associated 1 (NECAP1)
PV4692		NA	FALSE	NA	27	32	1.18519	36.5	34.25	1.35185	1.26852	0.0929045	50	1.85185	30	1.11111	1.48148	0.353553	-4.45199	-6.95486	-5.70343	-18.934	-5.8711	-0.14219	-0.16697	-0.15458	-0.20663	-0.16286	-0.184745	0.08839	0.05812	0.28284	0.32998	Peroxisome Proliferator Activated Receptor alpha, Ligand Binding Domain (PPAR alpha-LBD)
NM_004169.2	IOH25904	SHMT1	FALSE	NA	58	109	1.87931	122.5	115.75	2.11207	1.99569	0.0824703	227.5	3.92241	136.5	2.35345	3.13793	0.353553	-0.11567	0.13073	0.00753	0.41414	0.04396	-0.08854	-0.09799	-0.093265	-0.10147	-0.08621	-0.09384	0.01297	0.02886	0.04662	0.04662	serine hydroxymethyltransferase 1 (soluble) (SHMT1), transcript variant 1
NM_014157.2	IOH42224	CCDC113	FALSE	NA	34	59	1.73529	49	54	1.44118	1.58824	0.130946	85	2.5	51	1.5	2	0.353553	-2.88942	-4.21221	-3.55082	-0.69101	-3.56696	-0.12338	-0.15695	-0.140165	-0.18589	-0.14775	-0.16682	0.09588	0.08658	0	0	Coiled-coil domain-containing protein 113
BC029605.1	IOH21616	SYT9	FALSE	NA	44	68.5	1.55682	68.5	68.5	1.55682	1.55682	0	110	2.5	66	1.5	2	0.353553	-2.13867	-0.99791	-1.56829	-0.96693	-1.35908	-0.11676	-0.14131	-0.129035	-0.17107	-0.13695	-0.15401	0.03097	0.01032	0.09	0.02143	synaptotagmin IX (SYT9)
BC013171.1	IOH22121	NA	FALSE	NA	56	184	3.28571	217.5	200.75	3.88393	3.58482	0.117998	451.5	8.0625	271	4.83929	6.45089	0.353309	0.2854	0.36028	0.32284	0.75662	0.37969	-0.03629	-0.0218	-0.029045	0.03124	0.01061	0.020925	0.04612	0.04877	0.02349	0.03131	cDNA clone IMAGE:4344401, **** WARNING: chimeric clone ****
BC000553.1	IOH4163	PLD3	FALSE	NA	67	179	2.67164	146	162.5	2.1791	2.42537	0.143597	316.5	4.72388	190	2.83582	3.77985	0.353204	0.27309	-0.00084	0.136125	-0.95041	0.44093	-0.03978	-0.07915	-0.059465	-0.04874	-0.0477	-0.04822	0.0395	0.0678	0.03798	0.01489	phospholipase D family, member 3 (PLD3)
BC066654.1	IOH39960	JMJD6	FALSE	NA	26	87	3.34615	94.5	90.75	3.63462	3.49038	0.0584386	226.5	8.71154	136	5.23077	6.97115	0.353066	-1.65627	-0.54593	-1.1011	0.23623	-0.12278	-0.10387	-0.12046	-0.112165	-0.10206	-0.08657	-0.094315	0.11379	0.03741	0.0718	0.09359	jumonji domain containing 6 (JMJD6)
NM_005016.3	IOH44672	PCBP2	FALSE	NA	49.5	104.5	2.11111	114.5	109.5	2.31313	2.21212	0.064576	206.5	4.17172	124	2.50505	3.33838	0.353019	-0.18575	-0.18986	-0.187805	0.52715	-0.99932	-0.09168	-0.10442	-0.09805	-0.11391	-0.0952	-0.104555	0.00677	0.01853	0.01712	0.07983	Poly(rC)-binding protein 2
PV3622		NA	FALSE	NA	51.5	242	4.69903	169	205.5	3.28155	3.99029	0.251186	400.5	7.7767	240.5	4.6699	6.2233	0.353002	0.39722	0.40847	0.402845	0.59226	0.07275	0.00411	-0.0607	-0.028295	0.00102	-0.01134	-0.00516	0.02338	0.0251	0.02295	0.11467	testis-specific serine kinase 2 (TSSK2)
BC001108.1	IOH3845	PIH1D1	FALSE	NA	32.5	86	2.64615	119	102.5	3.66154	3.15385	0.227654	161.5	4.96923	97	2.98462	3.97692	0.35287	-2.02074	-0.44604	-1.23339	-0.46135	-5.53182	-0.10456	-0.10081	-0.102685	-0.14057	-0.11464	-0.127605	0.06578	0.05942	0.1007	0.10206	PIH1 domain-containing protein 1
PV3833		NA	FALSE	NA	135.5	160.5	1.1845	110	135.25	0.811808	0.998155	0.264021	149	1.09963	89.5	0.660517	0.880074	0.352812	-0.84168	-1.39801	-1.11984	-0.51809	-2.53764	-0.05266	-0.10802	-0.08034	-0.14798	-0.12004	-0.13401	0.18063	0.06428	0.05695	0.07111	NIMA (never in mitosis gene a)- related kinase 7 (NEK7)
PV4670		NA	FALSE	NA	10.5	78	7.42857	71.5	74.75	6.80952	7.11905	0.0614875	136.5	13	82	7.80952	10.4048	0.352744	-1.97539	-6.61263	-4.29401	0.04786	-2.53931	-0.11014	-0.1389	-0.12452	-0.15537	-0.12544	-0.140405	0.12692	0.08901	0.00518	0.01725	Calcium/calmodulin-dependent protein kinase kinase 1
BC015848.1	IOH27935	GLOD4	TRUE	Matrix	99	149.5	1.5101	150.5	150	1.5202	1.51515	0.00471405	243	2.45455	146	1.47475	1.96465	0.352645	-0.46169	-0.69832	-0.580005	-0.42991	-0.3746	-0.06033	-0.07554	-0.067935	-0.09229	-0.07937	-0.08583	0.08987	0.06108	0.19787	0.0678	glyoxalase domain containing 4 (GLOD4)
BC072669.1	IOH61804	NA	FALSE	NA	74	85	1.14865	112	98.5	1.51351	1.33108	0.193826	70	0.945946	116.5	1.57432	1.26014	0.352606	-1.45435	-1.80393	-1.62914	-6.49446	-1.56182	-0.10527	-0.10642	-0.105845	-0.19477	-0.1006	-0.147685	0.08319	0.03788	0.08081	0.10318	Immunoglobulin kappa constant, mRNA (cDNA clone MGC:88048 IMAGE:5589037), complete cds
BC012106.1	IOH13202	HLA-DQB1	FALSE	NA	55.5	128.5	2.31532	90.5	109.5	1.63063	1.97297	0.245389	213	3.83784	128	2.30631	3.07207	0.352517	-0.63471	-0.28901	-0.46186	0.21801	-0.45432	-0.07496	-0.12367	-0.099315	-0.11006	-0.09233	-0.101195	0.09355	0.02344	0.01992	0.05524	major histocompatibility complex, class II, DQ beta 1 (HLA-DQB1)
NM_052958.1	IOH42627	C8orf34	FALSE	NA	94.5	223.5	2.36508	212.5	218	2.24868	2.30688	0.0356797	403.5	4.26984	242.5	2.56614	3.41799	0.352459	0.07655	0.48406	0.280305	0.59047	0.42298	-0.00878	-0.02581	-0.017295	0.0028	-0.00991	-0.003555	0.08542	0.00333	0.02979	0.0554	chromosome 8 open reading frame 34 (C8orf34)
BC012584.1	IOH40613	CCT8	FALSE	NA	42	84.5	2.0119	100.5	92.5	2.39286	2.20238	0.12231	190.5	4.53571	114.5	2.72619	3.63095	0.352394	-5.30842	-3.63795	-4.47318	0.08513	-0.8952	-0.10562	-0.11564	-0.11063	-0.12338	-0.10204	-0.11271	0.0251	0.06332	0.00371	0.05558	chaperonin containing TCP1, subunit 8 (theta) (CCT8)
NM_014382.2	IOH52964	ATP2C1	FALSE	NA	49	65.5	1.33673	97	81.25	1.97959	1.65816	0.27414	89	1.81633	53.5	1.09184	1.45408	0.352313	-132.782	-5.43192	-69.107	-3.95306	-81.2023	-0.11885	-0.11845	-0.11865	-0.18351	-0.14595	-0.16473	0.2483	0.21869	0.1589	0.14539	Calcium-transporting ATPase type 2C member 1
NM_001004722.1	IOH50143	NCK2	FALSE	NA	228	382	1.67544	467.5	424.75	2.05044	1.86294	0.142337	702	3.07895	422	1.85088	2.46491	0.352295	0.64106	0.56362	0.60234	0.67223	0.53537	0.10164	0.17871	0.140175	0.17964	0.1193	0.14947	0.03332	0.04991	0.04432	0.05697	NCK adaptor protein 2 (NCK2), transcript variant 3, mRNA
BC005254.1	IOH7277	CLEC2B	FALSE	NA	44	90	2.04545	100.5	95.25	2.28409	2.16477	0.0779488	175.5	3.98864	105.5	2.39773	3.19318	0.352295	-2.52238	-1.35196	-1.93717	0.06262	-1.34144	-0.10178	-0.11564	-0.10871	-0.13227	-0.10852	-0.120395	0.14142	0.07739	0.01209	0.08713	C-type lectin domain family 2, member B (CLEC2B)
NM_001833.1	IOH13701	CLTA	FALSE	NA	49.5	130.5	2.63636	84.5	107.5	1.70707	2.17172	0.302576	165.5	3.34343	99.5	2.0101	2.67677	0.352219	-0.45947	-4.26635	-2.36291	-0.23523	-1.83879	-0.07356	-0.12848	-0.10102	-0.1382	-0.11284	-0.12552	0.00542	0.05858	0.03845	0.07817	clathrin, light chain (Lca) (CLTA), transcript variant 1, mRNA.
NM_019000.2	IOH43613	RETREG1	FALSE	NA	36.5	56	1.53425	63.5	59.75	1.73973	1.63699	0.0887582	81.5	2.23288	49	1.34247	1.78767	0.352199	-5.74878	-14.4276	-10.0882	-1.90617	-35.053	-0.12547	-0.14532	-0.135395	-0.18796	-0.14919	-0.168575	0.07576	0.07795	0.00868	0.02886	family with sequence similarity 134, member B (FAM134B), transcript variant 2
NM_006705.2	IOH3588	GADD45G	FALSE	NA	29	70	2.41379	73.5	71.75	2.53448	2.47414	0.034493	148	5.10345	89	3.06897	4.08621	0.352062	-1.57216	-1.26278	-1.41747	-0.02958	-0.58486	-0.11571	-0.1373	-0.126505	-0.14856	-0.1204	-0.13448	0.06061	0.10583	0.07644	0.03178	growth arrest and DNA-damage-inducible, gamma (GADD45G)
NM_145716.2	IOH39990	SSBP3	FALSE	NA	612	815	1.3317	645.5	730.25	1.05474	1.19322	0.164128	501	0.818627	833	1.36111	1.08987	0.351963	0.81464	0.69211	0.753375	0.73666	0.75521	0.40329	0.32147	0.36238	0.06057	0.41513	0.23785	0.02429	0.06463	0.01976	0.02716	single stranded DNA binding protein 3 (SSBP3), transcript variant 1
NM_005476.3	IOH36644	GNE	FALSE	NA	67.5	244	3.61481	2790	1517	41.3333	22.4741	1.18675	337.5	5	203	3.00741	4.0037	0.351918	0.30165	0.85365	0.57765	0.38324	0.23313	0.00551	2.04145	1.02348	-0.0363	-0.03834	-0.03732	0.05216	0.03852	0.06495	0.0627	glucosamine (UDP-N-acetyl)-2-epimerase/N-acetylmannosamine kinase (GNE)
NM_013254.2	IOH21006	TBK1	FALSE	NA	51.5	88.5	1.71845	114	101.25	2.21359	1.96602	0.178086	194.5	3.7767	117	2.27184	3.02427	0.351851	-1.88948	-0.43272	-1.1611	-0.03682	-0.86028	-0.10283	-0.10481	-0.10382	-0.12101	-0.10024	-0.110625	0.07191	0.03722	0.05453	0.0967	TANK-binding kinase 1 (TBK1)
NM_006303.2	IOH5395	AIMP2	FALSE	NA	160.5	242.5	1.5109	285	263.75	1.7757	1.6433	0.113941	450.5	2.80685	271	1.68847	2.24766	0.351838	0.15978	0.56878	0.36428	0.51973	0.47339	0.00447	0.03233	0.0184	0.03064	0.01061	0.020625	0.02624	0	0.04866	0.00522	JTV1 gene (JTV1)
NM_014431.1	IOH60022	PALD1	FALSE	NA	43	77.5	1.80233	104.5	91	2.43023	2.11628	0.209801	128	2.97674	77	1.7907	2.38372	0.351829	-1.70992	-1.494	-1.60196	-0.26514	-3.24576	-0.11049	-0.11244	-0.111465	-0.16041	-0.12903	-0.14472	0.08212	0.07443	0.04419	0.01837	Paladin
NM_170679.1	IOH13678	SKP1	FALSE	NA	33.5	10	0.298507	47	28.5	1.40299	0.850746	0.917998	56.5	1.68657	34	1.01493	1.35075	0.3516	-3.02129	-4.56595	-3.79362	-17.9093	-16.9208	-0.15751	-0.15855	-0.15803	-0.20277	-0.15999	-0.18138	0.14142	0.18054	0.06258	0.12478	S-phase kinase-associated protein 1A (p19A) (SKP1A), transcript variant 2
NM_013319.1	IOH5671	UBIAD1	FALSE	NA	88	105.5	1.19886	134.5	120	1.52841	1.36364	0.170884	339	3.85227	204	2.31818	3.08523	0.3516	-1.38939	-0.3659	-0.877645	0.54395	0.12196	-0.09098	-0.08837	-0.089675	-0.03541	-0.03762	-0.036515	0.08713	0.04732	0.02503	0.04159	UbiA prenyltransferase domain containing 1 (UBIAD1)
NM_152789.1	IOH21683	FAM133B	FALSE	NA	188	423.5	2.25266	381	402.25	2.0266	2.13963	0.0747099	717	3.81383	431.5	2.29521	3.05452	0.351552	0.15407	0.58228	0.368175	0.74755	0.44728	0.13056	0.10933	0.119945	0.18853	0.12614	0.157335	0.17198	0.04454	0	0.09341	family with sequence similarity 133, member B (FAM133B), transcript variant 1
BC028199.1	IOH11414	CD300LF	FALSE	NA	47.5	68.5	1.44211	68.5	68.5	1.44211	1.44211	0	164.5	3.46316	99	2.08421	2.77368	0.351541	-1.747	-1.46656	-1.60678	0.05457	-0.60203	-0.11676	-0.14131	-0.129035	-0.13879	-0.1132	-0.125995	0.07226	0.0929	0.08167	0.08571	CD300 molecule-like family member f (CD300LF)
NM_145028.1	IOH22492	ARMC12	FALSE	NA	46.5	106.5	2.29032	93.5	100	2.01075	2.15054	0.0919239	211	4.53763	127	2.73118	3.63441	0.351461	-0.52224	-1.05094	-0.78659	0.42637	0.02342	-0.09029	-0.12126	-0.105775	-0.11124	-0.09304	-0.10214	0.07303	0.14369	0.02011	0.03341	Uncharacterized protein C6orf81
NM_173518.2	IOH40744	MCMDC2	FALSE	NA	42.5	60.5	1.42353	51	55.75	1.2	1.31176	0.120494	157	3.69412	94.5	2.22353	2.95882	0.351445	-2.84338	-2.07026	-2.45682	0.02428	-0.78191	-0.12233	-0.15535	-0.13884	-0.14324	-0.11644	-0.12984	0.01169	0.33276	0.09008	0.03741	chromosome 8 open reading frame 45 (C8orf45)
BC012824.1	IOH22892	TBCD	FALSE	NA	32.5	62.5	1.92308	70.5	66.5	2.16923	2.04615	0.0850655	100.5	3.09231	60.5	1.86154	2.47692	0.351357	-3.78324	-1.12024	-2.45174	-1.43868	-1.72513	-0.12094	-0.13971	-0.130325	-0.17671	-0.14091	-0.15881	0.14708	0.05015	0.11961	0.01169	Tubulin-specific chaperone D
XM_374781.2	IOH43235	LOC220906	FALSE	NA	50.5	67	1.32673	96.5	81.75	1.91089	1.61881	0.255164	100.5	1.9901	60.5	1.19802	1.59406	0.351357	-15.6546	-5.05976	-10.3572	-2.38523	-10.5964	-0.1178	-0.11885	-0.118325	-0.17671	-0.14091	-0.15881	0.04222	0.10991	0.06332	0.01169	PREDICTED: Homo sapiens hypothetical protein LOC220906 (LOC220906)
BC005871.2	IOH46098	C10orf58	TRUE	NA	47.5	74	1.55789	73	73.5	1.53684	1.54737	0.0096205	149.5	3.14737	90	1.89474	2.52105	0.351339	-3.20976	-2.4152	-2.81248	-0.36003	-1.85532	-0.11293	-0.1377	-0.125315	-0.14768	-0.11968	-0.13368	0.03822	0.01937	0.03311	0.09428	chromosome 10 open reading frame 58 (C10orf58)
NM_014719.1	IOH60025	TCAF1	FALSE	NA	36.5	56.5	1.54795	59	57.75	1.61644	1.58219	0.0306107	90.5	2.47945	54.5	1.49315	1.9863	0.351115	-32.2548	-60.7951	-46.5249	-7.08619	-15.9536	-0.12512	-0.14893	-0.137025	-0.18263	-0.14523	-0.16393	0.03755	0.09588	0.08595	0.01297	Protein FAM115A
BC023152.1	IOH21475	GYG2	FALSE	NA	38	63.5	1.67105	61.5	62.5	1.61842	1.64474	0.0226274	129.5	3.40789	78	2.05263	2.73026	0.350998	-2.0692	-2.69743	-2.38332	-0.45245	-0.90836	-0.12024	-0.14693	-0.133585	-0.15953	-0.12831	-0.14392	0.01114	0.08048	0.09282	0.01813	glycogenin 2 (GYG2)
NM_033177.2	IOH6217	GPANK1	FALSE	NA	74	201	2.71622	205.5	203.25	2.77703	2.74662	0.0156555	515.5	6.96622	310.5	4.19595	5.58108	0.350985	0.02583	-0.16876	-0.071465	0.37608	0.00426	-0.02445	-0.03143	-0.02794	0.06915	0.03904	0.054095	0.08443	0.14108	0.11111	0.17535	HLA-B associated transcript 4 (BAT4)
NM_057749.1	IOH43526	CCNE2	FALSE	NA	109.5	271.5	2.47945	945.5	608.5	8.6347	5.55708	0.783221	596	5.44292	359	3.27854	4.36073	0.350962	0.52007	0.88013	0.7001	0.64952	0.56693	0.02466	0.56208	0.29337	0.11684	0.07395	0.095395	0.0026	0.00972	0.04983	0.04727	cyclin E2 (CCNE2)
PV3850		NA	FALSE	NA	56	151	2.69643	193	172	3.44643	3.07143	0.172666	431.5	7.70536	260	4.64286	6.17411	0.350741	0.24649	-2.35807	-1.05579	0.68195	0.71193	-0.05929	-0.04145	-0.05037	0.01938	0.00269	0.011035	0.04683	0.11724	0.04097	0	casein kinase 1, alpha 1 (CSNK1A1), transcript variant 1
NM_052910.1	IOH38183	SLITRK1	FALSE	NA	34	75.5	2.22059	76.5	76	2.25	2.23529	0.00930404	117	3.44118	70.5	2.07353	2.75735	0.350725	-1.83962	-2.34241	-2.09102	-1.23703	-6.05136	-0.11188	-0.13489	-0.123385	-0.16692	-0.13371	-0.150315	0.00937	0.15713	0.12087	0.15045	SLIT and NTRK-like family, member 1 (SLITRK1)
NM_172207.1	IOH22804	CAMKK1	FALSE	NA	17.5	56	3.2	61	58.5	3.48571	3.34286	0.0604365	112	6.4	67.5	3.85714	5.12857	0.350599	-96.6371	-4.76925	-50.7032	-0.55561	-5.25915	-0.12547	-0.14732	-0.136395	-0.16989	-0.13587	-0.15288	0.07576	0.11592	0.06313	0.05238	Calcium/calmodulin-dependent protein kinase kinase 1
BC028124.1	IOH11563	C17orf46	FALSE	NA	48.5	87	1.79381	96.5	91.75	1.98969	1.89175	0.0732154	148.5	3.06186	89.5	1.84536	2.45361	0.350582	-3.30019	-4.05182	-3.676	-0.70726	-2.92309	-0.10387	-0.11885	-0.11136	-0.14827	-0.12004	-0.134155	0.06502	0.09526	0.09047	0.10271	chromosome 17 open reading frame 46 (C17orf46)
NM_024102.2	IOH10338	WDR77	FALSE	NA	58	139.5	2.40517	124	131.75	2.13793	2.27155	0.083189	182.5	3.14655	110	1.89655	2.52155	0.350532	-1.28486	-0.56628	-0.92557	-0.47549	-0.87915	-0.06729	-0.09679	-0.08204	-0.12812	-0.10528	-0.1167	0.25851	0.07983	0.01937	0.07714	WD repeat domain 77 (WDR77)
NM_000963.1	IOH11237	PTGS2	FALSE	NA	70	154.5	2.20714	135.5	145	1.93571	2.07143	0.0926554	216.5	3.09286	130.5	1.86429	2.47857	0.350497	0.12444	-1.1587	-0.51713	-0.69133	0.08767	-0.05685	-0.08758	-0.072215	-0.10798	-0.09052	-0.09925	0.01373	0.07828	0.12085	0.0596	prostaglandin-endoperoxide synthase 2 (prostaglandin G/H synthase and cyclooxygenase) (PTGS2)
P2907		NA	FALSE	NA	23.5	58	2.46809	61.5	59.75	2.61702	2.54255	0.0414205	177.5	7.55319	107	4.55319	6.05319	0.350447	-3.07546	-2.52355	-2.7995	0.1597	-0.19117	-0.12407	-0.14693	-0.1355	-0.13109	-0.10744	-0.119265	0.04877	0.05749	0.05179	0.02643	LYN B Recombinant Human Protein
NM_183383.1	IOH45765	RNF13	FALSE	NA	32.5	69.5	2.13846	155	112.25	4.76923	3.45385	0.538598	206.5	6.35385	124.5	3.83077	5.09231	0.350349	-1.88862	-0.24007	-1.06434	0.29128	-0.43673	-0.11606	-0.07193	-0.093995	-0.11391	-0.09484	-0.104375	0.01017	0.05474	0.05136	0.00568	ring finger protein 13 (RNF13), transcript variant 3
NM_015049.1	IOH55746	TRAK2	FALSE	NA	67	83	1.23881	61	72	0.910448	1.07463	0.21606	102	1.52239	61.5	0.91791	1.22015	0.35031	-0.71358	-1.67717	-1.19538	-1.5077	-6.88224	-0.10666	-0.14733	-0.126995	-0.17582	-0.14019	-0.158005	0.03408	0.02318	0.19411	0.10348	Amyotrophic lateral sclerosis 2 (juvenile) chromosome region, candidate 3 (ALS2CR3), mRNA
NM_003335.2	IOH6479	UBA7	FALSE	NA	147	208.5	1.41837	183.5	196	1.2483	1.33333	0.0901922	374	2.54422	225.5	1.53401	2.03912	0.35031	0.48867	0.14643	0.31755	0.50668	0.50599	-0.01922	-0.04907	-0.034145	-0.01467	-0.02214	-0.018405	0.01017	0.03468	0.07563	0.03449	ubiquitin-activating enzyme E1-like (UBE1L)
BC047883.2	IOH26992	SEC31A	FALSE	NA	34.5	70.5	2.04348	74	72.25	2.14493	2.0942	0.0342543	133.5	3.86957	80.5	2.33333	3.10145	0.350249	-5.40201	-2.96858	-4.18529	-0.21474	-2.48841	-0.11537	-0.1369	-0.126135	-0.15715	-0.12651	-0.14183	0.07021	0.09555	0.02648	0.06149	SEC31 homolog A (S. cerevisiae) (SEC31A)
BC033013.1	IOH62061	DNAI2	FALSE	NA	46	86	1.86957	105.5	95.75	2.29348	2.08152	0.144006	133.5	2.90217	80.5	1.75	2.32609	0.350249	-1.38977	-0.2036	-0.796685	-0.60255	-0.9692	-0.10457	-0.11163	-0.1081	-0.15715	-0.12651	-0.14183	0.09867	0.06032	0.11123	0.07906	Dynein, axonemal, intermediate chain 2, mRNA (cDNA clone MGC:26735 IMAGE:4826432), complete cds
NM_024626.2	IOH61921	VTCN1	FALSE	NA	44	61	1.38636	56	58.5	1.27273	1.32955	0.0604365	131	2.97727	79	1.79545	2.38636	0.350186	-11.3803	-5.04104	-8.21069	-0.62126	-6.64105	-0.12199	-0.15134	-0.136665	-0.15864	-0.12759	-0.143115	0.09274	0.02525	0.03239	0	V-set domain containing T cell activation inhibitor 1 (VTCN1), mRNA
BC020873.1	IOH12323	CLCNKB	FALSE	NA	90.5	137.5	1.51934	107	122.25	1.18232	1.35083	0.176415	262	2.89503	158	1.74586	2.32044	0.350186	-1.49398	-1.163	-1.32849	0.28799	-0.82423	-0.06869	-0.11043	-0.08956	-0.08103	-0.07073	-0.07588	0.2417	0.01322	0.03778	0.17901	chloride channel Kb (CLCNKB)
NM_005204.2		MAP3K8	FALSE	NA	44.5	150.5	3.38202	112.5	131.5	2.52809	2.95506	0.204335	191.5	4.30337	115.5	2.59551	3.44944	0.350098	-1.96103	-0.84784	-1.40444	0.06667	-0.30759	-0.05964	-0.10602	-0.08283	-0.12279	-0.10132	-0.112055	0.40876	0.08171	0.02585	0.01837	mitogen-activated protein kinase kinase kinase 8 (MAP3K8)
BC007874.2	IOH6696	FUBP3	FALSE	NA	52.5	89.5	1.70476	94	91.75	1.79048	1.74762	0.034681	157.5	3	95	1.80952	2.40476	0.350053	-2.00316	-1.36172	-1.68244	-0.37264	-1.9598	-0.10213	-0.12085	-0.11149	-0.14294	-0.11608	-0.12951	0.0553	0.03009	0.06734	0.11909	far upstream element (FUSE) binding protein 3 (FUBP3)
BC009793.1	IOH14418	ERCC8	FALSE	NA	58.5	76	1.29915	85	80.5	1.45299	1.37607	0.0790554	147.5	2.52137	89	1.52137	2.02137	0.349816	-3.69533	-2.25685	-2.97609	-0.14467	-1.71556	-0.11154	-0.12807	-0.119805	-0.14886	-0.1204	-0.13463	0.13026	0.06655	0.02397	0.04767	excision repair cross-complementing rodent repair deficiency, complementation group 8 (ERCC8)
BC017344.1	IOH13180	ISOC2	TRUE	Matrix	161.5	216	1.33746	226.5	221.25	1.40248	1.36997	0.0335576	382	2.36533	230.5	1.42724	1.89628	0.349801	0.49271	0.5972	0.544955	0.6971	0.29862	-0.014	-0.01459	-0.014295	-0.00993	-0.01854	-0.014235	0.00655	0.00312	0.0074	0.07056	isochorismatase domain containing 2 (ISOC2)
NM_173843.1	IOH45793	IL1RN	FALSE	NA	31.5	60.5	1.92063	196	128.25	6.22222	4.07143	0.74708	116	3.68254	70	2.22222	2.95238	0.349752	-9.40542	0.30202	-4.5517	-1.39533	-3.68384	-0.12233	-0.03905	-0.08069	-0.16752	-0.13407	-0.150795	0.08181	0.03608	0.08534	0.04041	interleukin 1 receptor antagonist (IL1RN), transcript variant 4
NM_003674.1		CDK10	FALSE	NA	60.5	90.5	1.49587	118	104.25	1.95041	1.72314	0.186527	200.5	3.31405	121	2	2.65702	0.349704	-1.70036	-0.3901	-1.04523	0.16784	-1.27393	-0.10143	-0.10161	-0.10152	-0.11746	-0.09736	-0.10741	0.05469	0.08389	0.01763	0.08181	Cell division protein kinase 10
NM_014077.1	IOH4219	FAM32A	FALSE	NA	101	385	3.81188	529	457	5.23762	4.52475	0.222808	966	9.56436	583	5.77228	7.66832	0.349673	0.64895	0.78384	0.716395	0.85357	0.34907	0.10373	0.22803	0.16588	0.33604	0.23518	0.28561	0.02204	0.01604	0.00732	0.11644	family with sequence similarity 32, member A (FAM32A)
NM_022048.1	IOH21026	CSNK1G1	FALSE	NA	70	249	3.55714	280.5	264.75	4.00714	3.78214	0.0841317	637	9.1	384.5	5.49286	7.29643	0.349573	-0.30499	0.04675	-0.12912	0.78919	0.62933	0.00899	0.02873	0.01886	0.14113	0.0923	0.116715	0.18175	0.08319	0.01998	0.0092	casein kinase 1, gamma 1 (CSNK1G1)
NM_005417.2		SRC	FALSE	NA	53.5	142	2.65421	170.5	156.25	3.18692	2.92056	0.128976	217	4.05607	131	2.4486	3.25234	0.34949	-0.20266	-0.07525	-0.138955	0.28944	-0.16921	-0.06556	-0.0595	-0.06253	-0.10769	-0.09016	-0.098925	0.01992	0.08709	0.02607	0.02159	v-src sarcoma (Schmidt-Ruppin A-2) viral oncogene homolog (avian) (SRC), transcript variant 1
BC015329.1	IOH10328	TAGLN3	FALSE	NA	50.5	89	1.76238	81.5	85.25	1.61386	1.68812	0.0622088	161.5	3.19802	97.5	1.93069	2.56436	0.349458	-1.41655	-0.88343	-1.14999	-0.47647	-3.10959	-0.10248	-0.13088	-0.11668	-0.14057	-0.11428	-0.127425	0	0.00868	0.09195	0.1523	transgelin 3 (TAGLN3)
PV3144		NA	FALSE	NA	30	61.5	2.05	61	61.25	2.03333	2.04167	0.0057723	132.5	4.41667	80	2.66667	3.54167	0.349394	-10.7138	-7.55451	-9.13417	-0.43655	-2.86335	-0.12163	-0.14733	-0.13448	-0.15775	-0.12688	-0.142315	0.26445	0.02318	0.00534	0.08839	neurotrophic tyrosine kinase, receptor, type 1 (NTRK1), transcript variant 3
NM_005114.1	IOH29561	HS3ST1	FALSE	NA	37.5	52	1.38667	54.5	53.25	1.45333	1.42	0.0331975	77	2.05333	46.5	1.24	1.64667	0.349259	-6.33737	-2.55411	-4.44574	-3.01646	-4.16295	-0.12825	-0.15253	-0.14039	-0.19062	-0.15099	-0.170805	0.08159	0.03892	0.1102	0.01521	heparan sulfate (glucosamine) 3-O-sulfotransferase 1 (HS3ST1)
BC036092.1	IOH27277	MAX	FALSE	NA	26	41	1.57692	41.5	41.25	1.59615	1.58654	0.00857099	151.5	5.82692	91.5	3.51923	4.67308	0.349189	-42.3862	-1.23524	-21.8107	0.25451	-1.08456	-0.13592	-0.16296	-0.14944	-0.14649	-0.1186	-0.132545	0.27594	0.01704	0.02334	0.06955	MYC associated factor X (MAX)
BC000601.1	IOH4258	HIGD1A	TRUE	MIM	87	212	2.43678	203.5	207.75	2.33908	2.38793	0.028931	365	4.1954	220.5	2.53448	3.36494	0.349025	-0.1157	0.32677	0.105535	0.6135	0.38309	-0.01679	-0.03303	-0.02491	-0.02001	-0.02574	-0.022875	0.06004	0.03127	0.02325	0.02886	HIG1 domain family, member 1A (HIGD1A)
NM_004116.2	IOH43717	FKBP1B	FALSE	NA	47	107	2.2766	122	114.5	2.59574	2.43617	0.0926341	194.5	4.1383	117.5	2.5	3.31915	0.349021	-1.17072	-2.02701	-1.59886	-0.13991	-0.89607	-0.08994	-0.0984	-0.09417	-0.12101	-0.09988	-0.110445	0.01322	0.06955	0.05453	0.0662	FK506 binding protein 1B, 12.6 kDa (FKBP1B), transcript variant 1
NM_001359.1	IOH44360	DECR1	TRUE	Matrix	78.5	214.5	2.73248	379	296.75	4.82803	3.78025	0.391977	242.5	3.08917	146.5	1.86624	2.47771	0.349009	-0.01369	0.68631	0.33631	0.11086	-0.37166	-0.01504	0.10773	0.046345	-0.09258	-0.07901	-0.085795	0.15494	0.00373	0.12538	0.06275	2,4-dienoyl CoA reductase 1, mitochondrial (DECR1), nuclear gene encoding mitochondrial protein
Q92843-1		BCL2L2	TRUE	MOM	9	9	1	11.5	10.25	1.27778	1.13889	0.172465	48	5.33333	29	3.22222	4.27778	0.348962	-1.97424	-1.72482	-1.84953	-62.7973	-7.52598	-0.15821	-0.18703	-0.17262	-0.20781	-0.16359	-0.1857	0	0.30744	0.14731	0.78026	BCL-W / BCL2L2 Protein (His Tag)
BC034821.1	IOH22860	SYCE1	FALSE	NA	55	85	1.54545	105	95	1.90909	1.72727	0.148865	144	2.61818	87	1.58182	2.1	0.348962	-1.75299	-0.58358	-1.16829	-1.06081	-1.85739	-0.10527	-0.11204	-0.108655	-0.15093	-0.12184	-0.136385	0.01664	0.02694	0.15713	0.06502	synaptonemal complex central element protein 1 (SYCE1)
BC029406.1	IOH23195	ANGPT1	FALSE	NA	53	109.5	2.06604	110	109.75	2.07547	2.07075	0.00322144	213.5	4.0283	129	2.43396	3.23113	0.348908	-0.42264	-0.30359	-0.363115	0.05943	-0.09274	-0.08819	-0.10803	-0.09811	-0.10976	-0.0916	-0.10068	0.01937	0.03857	0.07618	0.02193	angiopoietin 1 (ANGPT1)
NM_006274.2		CCL19	FALSE	NA	41	83.5	2.03659	81.5	82.5	1.9878	2.0122	0.017142	187	4.56098	113	2.7561	3.65854	0.348839	-1.19407	-0.6313	-0.912685	0.30033	-0.06104	-0.10631	-0.13089	-0.1186	-0.12546	-0.10312	-0.11429	0.04234	0.04338	0.00756	0.02503	chemokine (C-C motif) ligand 19 (CCL19)
PV3876		NA	FALSE	NA	86	176.5	2.05233	232	204.25	2.69767	2.375	0.192139	350	4.06977	211.5	2.4593	3.26453	0.348831	-0.02942	0.5518	0.26119	0.60278	0.4438	-0.04152	-0.01017	-0.025845	-0.02889	-0.03222	-0.030555	0.05208	0	0.01616	0.01003	Mitogen-activated protein kinase kinase kinase 3
NM_022839.2	IOH1783	MRPS11	TRUE	Matrix	110.5	277.5	2.51131	433.5	355.5	3.92308	3.21719	0.310292	558.5	5.0543	337.5	3.0543	4.0543	0.348818	0.33656	0.63055	0.483555	0.67489	0.58907	0.02884	0.15144	0.09014	0.09463	0.05847	0.07655	0.01274	0.03099	0.02406	0.00629	mitochondrial ribosomal protein S11 (MRPS11), nuclear gene encoding mitochondrial protein, transcript variant 1
NM_020750.1	IOH40446	XPO5	FALSE	NA	38.5	62.5	1.62338	58	60.25	1.50649	1.56494	0.052813	91	2.36364	55	1.42857	1.8961	0.34871	-4.62568	-4.7977	-4.71169	-1.65219	-6.32361	-0.12094	-0.14973	-0.135335	-0.18233	-0.14487	-0.1636	0.05657	0.21945	0	0.07714	exportin 5 (XPO5)
NM_000149.1	IOH45728	FUT3	FALSE	NA	29	46.5	1.60345	53.5	50	1.84483	1.72414	0.0989949	112.5	3.87931	68	2.34483	3.11207	0.348657	-7.18977	-3.89137	-5.54057	-0.8073	-1.29255	-0.13209	-0.15334	-0.142715	-0.1696	-0.13551	-0.152555	0.01521	0.14539	0.13199	0.06239	Galactoside 3(4)-L-fucosyltransferase
BC056246.1	IOH29419	GALNT3	FALSE	NA	39.5	97	2.4557	61	79	1.5443	2	0.322226	110	2.78481	66.5	1.68354	2.23418	0.348546	-1.06021	-2.6179	-1.83906	-1.32163	-2.76949	-0.0969	-0.14733	-0.122115	-0.17107	-0.13659	-0.15383	0.05832	0.02318	0.09	0.07443	UDP-N-acetyl-alpha-D-galactosamine:polypeptide N-acetylgalactosaminyltransferase 3 (GalNAc-T3) (GALNT3)
NM_174939.2	IOH21601	C11orf64	FALSE	NA	59.5	128.5	2.15966	133	130.75	2.23529	2.19748	0.0243364	153	2.57143	92.5	1.55462	2.06303	0.348513	-0.65762	-0.81913	-0.738375	-0.7459	-1.54268	-0.07495	-0.08958	-0.082265	-0.1456	-0.11788	-0.13174	0.08254	0.1914	0.13865	0.02293	chromosome 11 open reading frame 64 (C11orf64)
PV3848		NA	FALSE	NA	35	82.5	2.35714	71.5	77	2.04286	2.2	0.101015	153	4.37143	92.5	2.64286	3.50714	0.348513	-3.23734	-2.94073	-3.08903	-0.1341	-1.24835	-0.10701	-0.13891	-0.12296	-0.1456	-0.11788	-0.13174	0.04285	0.04945	0.05546	0.02293	v-raf murine sarcoma viral oncogene homolog B1 (BRAF); see catalog number for detailed information on wild-type or point mutant status
NM_006713.2	IOH14686	SUB1	FALSE	NA	31.5	158.5	5.03175	183.5	171	5.8254	5.42857	0.103378	325	10.3175	196.5	6.2381	8.27778	0.348469	0.17323	0.25348	0.213355	0.43418	0.48661	-0.05406	-0.04907	-0.051565	-0.0437	-0.04302	-0.04336	0.02231	0.08092	0.06527	0.0108	SUB1 homolog (S. cerevisiae) (SUB1)
XM_378879.2	IOH42915	LOC400763	FALSE	NA	100	145.5	1.455	138	141.75	1.38	1.4175	0.0374131	298.5	2.985	180.5	1.805	2.395	0.348387	-0.80106	-0.24054	-0.5208	0.33287	0.01668	-0.06312	-0.08557	-0.074345	-0.0594	-0.05454	-0.05697	0.15066	0.03074	0.06396	0.03526	PREDICTED: Homo sapiens hypothetical LOC400763 (LOC400763)
NM_175887.2	IOH27336	PRR15	FALSE	NA	86	327	3.80233	250	288.5	2.90698	3.35465	0.188725	554	6.44186	335	3.89535	5.1686	0.348383	-0.09353	0.66835	0.28741	0.40999	0.40964	0.06333	0.00426	0.033795	0.09196	0.05668	0.07432	0.22922	0.01131	0.12508	0.03377	proline rich 15 (PRR15)
BC035601.1	IOH27560	NA	FALSE	NA	45	183	4.06667	528.5	355.75	11.7444	7.90556	0.686733	317.5	7.05556	192	4.26667	5.66111	0.348349	0.31922	0.36786	0.34354	0.62291	0.11941	-0.03699	0.22763	0.09532	-0.04815	-0.04626	-0.047205	0.03864	0.12711	0.0245	0.03683	WWC family member 3 (WWC3)
NM_003928.1	IOH45869	CXX1	FALSE	NA	125.5	176	1.40239	191.5	183.75	1.5259	1.46414	0.0596471	253	2.01594	153	1.21912	1.61753	0.348328	-0.31655	-0.32638	-0.321465	0.32487	-0.23357	-0.04186	-0.04266	-0.04226	-0.08636	-0.07433	-0.080345	0.03214	0.15139	0.01118	0.02773	CAAX box 1 (CXX1)
BC021622.1	IOH21430	PIK3R3	FALSE	NA	55.5	115	2.07207	144.5	129.75	2.6036	2.33784	0.160768	253	4.55856	153	2.75676	3.65766	0.348328	-0.82938	-0.08931	-0.459345	0.42851	-0.21395	-0.08436	-0.08035	-0.082355	-0.08636	-0.07433	-0.080345	0.03689	0.01468	0.01118	0.03697	phosphoinositide-3-kinase, regulatory subunit 3 (p55, gamma) (PIK3R3)
BC012081.1	IOH12703	RMND1	TRUE	MIM	30	90	3	102.5	96.25	3.41667	3.20833	0.091832	231.5	7.71667	140	4.66667	6.19167	0.348319	-1.50927	-1.07677	-1.29302	-0.01989	-0.17416	-0.10178	-0.11404	-0.10791	-0.0991	-0.08369	-0.091395	0.01571	0.07588	0.00916	0.04041	Chromosome 6 open reading frame 96, mRNA (cDNA clone IMAGE:4560615), complete cds
BC000417.1	IOH3651	SMUG1	FALSE	NA	98.5	195.5	1.98477	153.5	174.5	1.55838	1.77157	0.170192	293.5	2.9797	177.5	1.80203	2.39086	0.348299	0.08506	0.07827	0.081665	0.26244	-0.34061	-0.02828	-0.07314	-0.05071	-0.06237	-0.05669	-0.05953	0.06872	0.05067	0.07469	0.09163	single-strand-selective monofunctional uracil-DNA glycosylase 1 (SMUG1)
BC050716.1	IOH27065	HNT	FALSE	NA	58	87.5	1.50862	112.5	100	1.93966	1.72414	0.176777	167	2.87931	101	1.74138	2.31034	0.348276	-2.76565	-0.7603	-1.76297	-0.30676	-1.54138	-0.10352	-0.10602	-0.10477	-0.13731	-0.11176	-0.124535	0.10506	0.03143	0.06775	0.09801	neurotrimin (HNT)
BC045768.1	IOH26324	KLHL17	FALSE	NA	48.5	90	1.85567	99	94.5	2.04124	1.94845	0.0673435	143	2.94845	86.5	1.78351	2.36598	0.348162	-1.86209	-1.40373	-1.63291	-0.087	-1.59626	-0.10178	-0.11685	-0.109315	-0.15153	-0.1222	-0.136865	0.06285	0.08571	0	0.00817	kelch-like 17 (Drosophila) (KLHL17)
NM_033345.1	IOH40371	RGS8	FALSE	NA	372	596.5	1.60349	627	611.75	1.68548	1.64449	0.0352542	896	2.4086	542	1.45699	1.9328	0.348144	0.7838	0.82234	0.80307	0.8399	0.63027	0.25107	0.30663	0.27885	0.29458	0.20568	0.25013	0.01778	0.0203	0.01578	0.06784	regulator of G-protein signaling 8 (RGS8), transcript variant 1
NM_175055.2	IOH35043	H2BC26	FALSE	NA	38.5	120	3.11688	123	121.5	3.19481	3.15584	0.0174594	305	7.92208	184.5	4.79221	6.35714	0.348136	-0.19647	-0.69475	-0.44561	-1.15201	0.13264	-0.08088	-0.0976	-0.08924	-0.05556	-0.05166	-0.05361	0.04714	0.18396	0.06491	0.08048	histone cluster 3, H2bb (HIST3H2BB)
BC032540.1	IOH61730	FBXO22	FALSE	NA	33.5	64.5	1.92537	63.5	64	1.89552	1.91045	0.0110485	81	2.41791	49	1.46269	1.9403	0.348114	-7.27466	-69.5035	-38.3891	-13.6752	-18.4958	-0.11955	-0.14532	-0.132435	-0.18826	-0.14919	-0.168725	0.03289	0.12249	0.19205	0	F-box only protein 22
NM_001084.2	IOH12981	PLOD3	FALSE	NA	83	142.5	1.71687	138	140.25	1.66265	1.68976	0.0226879	216.5	2.60843	131	1.57831	2.09337	0.347958	0.00292	0.02606	0.01449	0.128	-0.45411	-0.0652	-0.08557	-0.075385	-0.10799	-0.09016	-0.099075	0.01489	0.04099	0.04899	0.14034	procollagen-lysine, 2-oxoglutarate 5-dioxygenase 3 (PLOD3)
NM_006007.1	IOH14289	ZFAND5	FALSE	NA	102	195.5	1.91667	322.5	259	3.16176	2.53922	0.346728	565	5.53922	342	3.35294	4.44608	0.347706	-0.77918	0.66142	-0.05888	0.43892	0.34579	-0.02828	0.06241	0.017065	0.09848	0.06172	0.0801	0.07596	0.00219	0.09762	0.0703	zinc finger, AN1-type domain 5 (ZFAND5), transcript variant c
NM_174930.2	IOH11024	PMS2L5	FALSE	NA	34	94	2.76471	95	94.5	2.79412	2.77941	0.00748261	149.5	4.39706	90.5	2.66176	3.52941	0.347661	-1.42728	-0.16746	-0.79737	-0.22675	-0.63907	-0.099	-0.12006	-0.10953	-0.14768	-0.11932	-0.1335	0.16549	0.01489	0.07095	0.07032	postmeiotic segregation increased 2-like 5 (PMS2L5)
NM_152510.1	IOH22269	HORMAD2	FALSE	NA	96	133.5	1.39062	170	151.75	1.77083	1.58073	0.170078	299	3.11458	181	1.88542	2.5	0.347661	-0.15316	0.09049	-0.031335	0.47938	-0.45129	-0.07147	-0.0599	-0.065685	-0.05911	-0.05418	-0.056645	0.0053	0.03328	0.01892	0.22659	HORMA domain containing 2 (HORMAD2)
NM_032369.1	IOH6885	HVCN1	FALSE	NA	62	105	1.69355	99.5	102.25	1.60484	1.64919	0.0380351	180	2.90323	109	1.75806	2.33065	0.347437	-0.49416	-0.3532	-0.42368	0.09477	-1.11188	-0.09133	-0.11644	-0.103885	-0.12961	-0.106	-0.117805	0.01347	0.00711	0.02357	0.18164	hydrogen voltage-gated channel 1 (HVCN1), transcript variant 2
PV3501		NA	FALSE	NA	50	124.5	2.49	137.5	131	2.75	2.62	0.0701709	232	4.64	140.5	2.81	3.725	0.347384	-0.25057	0.29055	0.01999	0.24106	0.18572	-0.07774	-0.08597	-0.081855	-0.0988	-0.08333	-0.091065	0.05112	0.01543	0.06705	0.02516	polo-like kinase 1 (Drosophila) (PLK1)
BC012984.2	IOH13016	NA	FALSE	NA	28.5	63.5	2.22807	51.5	57.5	1.80702	2.01754	0.14757	106.5	3.73684	64.5	2.26316	3	0.347351	-7.37105	-18.2297	-12.8004	-1.27241	-6.91813	-0.12024	-0.15494	-0.13759	-0.17315	-0.13803	-0.15559	0.03341	0.01373	0.13943	0.07674	amyotrophic lateral sclerosis 2 (juvenile) chromosome region, candidate 19
NM_001680.2	IOH1555	FXYD2	FALSE	NA	32	64.5	2.01562	50.5	57.5	1.57812	1.79688	0.172165	123	3.84375	74.5	2.32812	3.08594	0.347288	-2.33206	-4.4583	-3.39518	-0.39378	-0.86104	-0.11955	-0.15574	-0.137645	-0.16337	-0.13083	-0.1471	0.05481	0.12602	0.08048	0.04746	FXYD domain containing ion transport regulator 2 (FXYD2), transcript variant a
BC022571.1	IOH22219	PRUNE2	FALSE	NA	29	79.5	2.74138	253	166.25	8.72414	5.73276	0.737943	175	6.03448	106	3.65517	4.84483	0.347262	-3.25222	-0.58203	-1.91712	0.0202	-0.57202	-0.1091	0.00667	-0.051215	-0.13257	-0.10816	-0.120365	0.13342	0.30744	0.04041	0	prune homolog 2 (Drosophila) (PRUNE2)
NM_020320.2	IOH14861	RARS2	TRUE	Matrix	37	83.5	2.25676	86.5	85	2.33784	2.2973	0.0249567	139.5	3.77027	84.5	2.28378	3.02703	0.34724	-6.28927	-6.79024	-6.53975	-0.94508	-3.26294	-0.10631	-0.12687	-0.11659	-0.1536	-0.12363	-0.138615	0.21171	0.05722	0.10645	0.07531	arginyl-tRNA synthetase 2, mitochondrial (RARS2)
NM_005165.1	IOH3879	ALDOC	FALSE	NA	81	137.5	1.69753	189.5	163.5	2.33951	2.01852	0.22489	191.5	2.3642	116	1.4321	1.89815	0.34723	-0.14169	-0.4951	-0.318395	0.18281	0.00515	-0.06869	-0.04426	-0.056475	-0.1228	-0.10096	-0.11188	0.036	0.25747	0.00369	0	aldolase C, fructose-bisphosphate (ALDOC)
NP_001234.2		NA	FALSE	NA	4.5	44.5	9.88889	72	58.25	16	12.9444	0.333827	172.5	38.3333	104.5	23.2222	30.7778	0.347172	-146.369	-1.61265	-73.9907	-0.04858	-0.3978	-0.13348	-0.1385	-0.13599	-0.13405	-0.10924	-0.121645	0.07945	0.03928	0.04509	0.00677	TNFRSF8 / CD30 Protein (His Tag)
NM_031468.1	IOH13340	CALN1	FALSE	NA	78	111	1.42308	181	146	2.32051	1.87179	0.339024	255	3.26923	154.5	1.98077	2.625	0.347078	-1.92764	0.16384	-0.8819	0.37535	-0.44544	-0.08715	-0.05107	-0.06911	-0.08517	-0.07325	-0.07921	0.02548	0.01563	0	0.0778	calneuron 1 (CALN1), transcript variant 1
BC080187.1	IOH62553	LMOD1	FALSE	NA	81.5	180.5	2.21472	269	224.75	3.30061	2.75767	0.278438	415	5.09202	251.5	3.08589	4.08896	0.346923	0.19244	0.58973	0.391085	0.53434	0.44905	-0.03873	0.01951	-0.00961	0.00962	-0.00343	0.003095	0.00392	0.01051	0.05452	0.03655	Leiomodin-1
BC010360.1	IOH12880	LMBRD1	FALSE	NA	60	141	2.35	148	144.5	2.46667	2.40833	0.0342543	308.5	5.14167	187	3.11667	4.12917	0.346775	0.25869	0.41771	0.3382	0.55834	0.34496	-0.06625	-0.07755	-0.0719	-0.05348	-0.04986	-0.05167	0	0	0.04355	0.03781	LMBR1 domain containing 1 (LMBRD1)
NM_001290.1	IOH23054	LDB2	FALSE	NA	99	245.5	2.4798	311.5	278.5	3.14646	2.81313	0.167573	614.5	6.20707	372.5	3.76263	4.98485	0.346747	0.52304	0.6627	0.59287	0.70689	0.63665	0.00655	0.05359	0.03007	0.12781	0.08367	0.10574	0.0144	0.01589	0.04027	0.04746	LIM domain binding 2 (LDB2)
PV3371		NA	FALSE	NA	48.5	191.5	3.94845	235	213.25	4.84536	4.39691	0.14424	435.5	8.97938	264	5.4433	7.21134	0.34673	0.0904	0.38686	0.23863	0.64814	0.66841	-0.03107	-0.00777	-0.01942	0.02176	0.00557	0.013665	0.048	0.05416	0.04384	0.01071	BMX non-receptor tyrosine kinase (BMX), transcript variant 2
NM_000232.1	IOH12316	SGCB	FALSE	NA	39	108	2.76923	150	129	3.84615	3.30769	0.230221	240	6.15385	145.5	3.73077	4.94231	0.346675	-0.8193	0.20256	-0.30837	0.27258	0.07321	-0.08924	-0.07594	-0.08259	-0.09406	-0.07973	-0.086895	0.11785	0.05657	0.06482	0.06318	Beta-sarcoglycan
PV3823		NA	FALSE	NA	27	66	2.44444	54.5	60.25	2.01852	2.23148	0.134966	80	2.96296	48.5	1.7963	2.37963	0.346675	-9.05421	-541.945	-275.5	-7.34752	-7.58099	-0.1185	-0.15254	-0.13552	-0.18885	-0.14955	-0.1692	0.06428	0.01297	0.05303	0.33533	G protein-coupled receptor kinase 7 (GRK7)
NM_002038.2	IOH14517	IFI6	FALSE	NA	33.5	90	2.68657	106	98	3.16418	2.92537	0.115446	160	4.77612	97	2.89552	3.83582	0.346675	-2.65511	-0.65048	-1.6528	-0.33959	-1.10457	-0.10178	-0.11123	-0.106505	-0.14146	-0.11464	-0.12805	0.18856	0.01334	0.09723	0.02916	interferon, alpha-inducible protein 6 (IFI6), transcript variant 1
BC038998.1	IOH26172	FMR1	FALSE	NA	30	77.5	2.58333	59	68.25	1.96667	2.275	0.19167	171.5	5.71667	104	3.46667	4.59167	0.346495	-3.62876	-6.48579	-5.05727	0.01313	-1.19996	-0.11049	-0.14893	-0.12971	-0.13464	-0.1096	-0.12212	0.00912	0.02397	0.0536	0.09519	fragile X mental retardation 1 (FMR1)
NM_001932.2	IOH29065	MPP3	FALSE	NA	92.5	149	1.61081	133	141	1.43784	1.52432	0.0802391	230	2.48649	139.5	1.50811	1.9973	0.346377	-0.19741	-0.00593	-0.10167	0.24911	-0.50171	-0.06068	-0.08958	-0.07513	-0.09998	-0.08405	-0.092015	0.05695	0.0319	0.03074	0.02534	membrane protein, palmitoylated 3 (MAGUK p55 subfamily member 3) (MPP3), transcript variant 1
NM_000893.2	IOH53988	KNG1	FALSE	NA	30.5	68	2.22951	80	74	2.62295	2.42623	0.114666	180.5	5.91803	109.5	3.59016	4.7541	0.346238	-4.63174	-1.9827	-3.30722	0.14716	-3.10727	-0.11711	-0.13208	-0.124595	-0.12931	-0.10564	-0.117475	0.0208	0.08839	0.01175	0.0452	Kininogen 1 (KNG1), mRNA
BC013031.1	IOH13433	PHLDB1	FALSE	NA	64	127.5	1.99219	163.5	145.5	2.55469	2.27344	0.174954	330.5	5.16406	200.5	3.13281	4.14844	0.346229	-0.61685	0.24845	-0.1842	0.44073	-0.15094	-0.07566	-0.06512	-0.07039	-0.04045	-0.04014	-0.040295	0.08319	0.02162	0.04493	0.08817	Pleckstrin homology-like domain family B member 1
P3093		tnpB	FALSE	NA	7.5	50	6.66667	41.5	45.75	5.53333	6.1	0.131375	75	10	45.5	6.06667	8.03333	0.346218	-174.702	-11.5515	-93.1269	-15.5594	-41.3604	-0.12965	-0.16297	-0.14631	-0.19182	-0.15171	-0.171765	0.28284	0.05112	0.11314	0.10879	mitogen-activated protein kinase kinase 1 (MAP2K1); see catalog number for detailed information on wild-type or point mutant status
NM_173191.2	IOH39568	KCNIP2	FALSE	NA	30.5	44.5	1.45902	39.5	42	1.29508	1.37705	0.0841794	89	2.91803	54	1.77049	2.34426	0.346136	-451.246	-15.2409	-233.244	-1.91847	-20.5843	-0.13348	-0.16457	-0.149025	-0.18351	-0.14559	-0.16455	0.07945	0.0537	0.1589	0.07857	Kv channel interacting protein 2 (KCNIP2), transcript variant 2
NM_006253.2	IOH3634	PRKAB1	FALSE	NA	63	136.5	2.16667	231	183.75	3.66667	2.91667	0.363655	295	4.68254	179	2.84127	3.7619	0.346094	-0.30049	0.38003	0.03977	0.46258	0.31565	-0.06939	-0.01098	-0.040185	-0.06148	-0.05561	-0.058545	0.0259	0.04285	0.03356	0.0079	protein kinase, AMP-activated, beta 1 non-catalytic subunit (PRKAB1)
NM_001009922.1	IOH54862	RCHY1	FALSE	NA	45	100.5	2.23333	86	93.25	1.91111	2.07222	0.109952	145	3.22222	88	1.95556	2.58889	0.345966	-0.69588	-1.12018	-0.90803	-0.51748	-1.79757	-0.09446	-0.12727	-0.110865	-0.15035	-0.12112	-0.135735	0.03518	0.06578	0.09753	0.06428	RING finger and CHY zinc finger domain-containing protein 1
BC016790.1	IOH27885	KIAA1143	FALSE	NA	134	229.5	1.71269	262	245.75	1.95522	1.83396	0.0935136	491	3.66418	298	2.22388	2.94403	0.345936	0.19211	0.36818	0.280145	0.49436	0.5896	-0.0046	0.01389	0.004645	0.05464	0.03004	0.04234	0.07086	0.04318	0.08353	0	KIAA1143 (KIAA1143)
NM_005552.3	IOH57028	KLC1	FALSE	NA	48	75.5	1.57292	97	86.25	2.02083	1.79688	0.176264	173	3.60417	105	2.1875	2.89583	0.345923	-3.75051	-1.789	-2.76975	-0.12098	-3.17077	-0.11189	-0.11845	-0.11517	-0.13376	-0.10888	-0.12132	0.08429	0.01458	0.04087	0.14816	Kinesin light chain 1
NM_013237.1	IOH4636	PRELID1	TRUE	IMS	72	77.5	1.07639	101.5	89.5	1.40972	1.24306	0.189615	142.5	1.97917	86.5	1.20139	1.59028	0.345834	-2.96999	-1.58012	-2.27506	-0.50458	-1.83374	-0.11049	-0.11484	-0.112665	-0.15182	-0.1222	-0.13701	0.08212	0.1463	0.03474	0.18802	PRELI domain containing 1 (PRELID1)
BC066948.1	IOH61473	UBE2S	FALSE	NA	91.5	1270	13.8798	259	764.5	2.8306	8.35519	0.935101	566.5	6.19126	344	3.75956	4.97541	0.345593	0.2116	0.35991	0.285755	0.59954	0.26157	0.72027	0.01148	0.365875	0.09937	0.06316	0.081265	0.22271	0.04914	0.05118	0.10689	Ubiquitin-conjugating enzyme E2 S
NM_012215.1	IOH52962	OGA	FALSE	NA	32.5	37	1.13846	52.5	44.75	1.61538	1.37692	0.24492	41	1.26154	67.5	2.07692	1.66923	0.345407	-1.86875	-4.95214	-3.41045	-6.74512	-7.86421	-0.1387	-0.15414	-0.14642	-0.21196	-0.13587	-0.173915	0.11467	0.17509	0.06899	0.09428	Bifunctional protein NCOAT
BC007523.1	IOH6889	NAV1	FALSE	NA	41	71	1.73171	66.5	68.75	1.62195	1.67683	0.0462834	132.5	3.23171	80.5	1.96341	2.59756	0.345254	-1.44742	-2.71159	-2.07951	-7.69096	-2.31899	-0.11502	-0.14291	-0.128965	-0.15775	-0.12651	-0.14213	0	0.18076	0.11207	0.04392	neuron navigator 1 (NAV1)
NM_021032.2	IOH35339	FGF12	FALSE	NA	123.5	363	2.93927	321.5	342.25	2.60324	2.77126	0.0857412	706	5.7166	429	3.47368	4.59514	0.345143	0.68192	0.18637	0.434145	0.70371	0.57422	0.08841	0.06161	0.07501	0.18201	0.12434	0.153175	0.02338	0.17375	0.05609	0.06923	fibroblast growth factor 12 (FGF12), transcript variant 1
BC013112.2	IOH21474	SLC23A2	FALSE	NA	74	145	1.95946	273	209	3.68919	2.82432	0.433061	260	3.51351	158	2.13514	2.82432	0.345095	-2.34716	-2.18968	-2.26842	-0.95371	-1.45122	-0.06346	0.02271	-0.020375	-0.08221	-0.07073	-0.07647	0.1658	0.38334	0.04895	0.02685	solute carrier family 23 (nucleobase transporters), member 2 (SLC23A2)
NM_002521.1	IOH22623	NPPB	FALSE	NA	60	133	2.21667	123.5	128.25	2.05833	2.1375	0.0523783	181	3.01667	110	1.83333	2.425	0.345049	-0.35461	-1.30245	-0.82853	-0.67852	-0.26829	-0.07182	-0.0972	-0.08451	-0.12901	-0.10528	-0.117145	0.0638	0.04008	0.03125	0.07714	natriuretic peptide precursor B (NPPB)
BC121084.1	IOH43231	NA	FALSE	NA	40	58	1.45	102.5	80.25	2.5625	2.00625	0.392103	116	2.9	70.5	1.7625	2.33125	0.345023	-6.44624	-2.82658	-4.63641	-0.898	-3.84141	-0.12407	-0.11404	-0.119055	-0.16753	-0.13371	-0.15062	0.04877	0.31044	0.07315	0.01003	PREDICTED: Homo sapiens hypothetical protein LOC151300 (LOC151300)
NM_001584.1	IOH22675	MPPED2	FALSE	NA	43.5	81.5	1.87356	67	74.25	1.54023	1.7069	0.138088	141.5	3.25287	86	1.97701	2.61494	0.345006	-1.18288	-2.30321	-1.74304	-0.03096	-0.31608	-0.1077	-0.14251	-0.125105	-0.15241	-0.12256	-0.137485	0.06073	0.16886	0.04497	0.01644	metallophosphoesterase domain containing 2 (MPPED2)
BC040197.1	IOH62215	FOSB	FALSE	NA	99	268.5	2.71212	210.5	239.5	2.12626	2.41919	0.171241	637.5	6.43939	387.5	3.91414	5.17677	0.34493	0.37657	0.42514	0.400855	0.69667	0.48717	0.02257	-0.02742	-0.002425	0.14143	0.09446	0.117945	0.04477	0.05039	0.0477	0.05657	FBJ murine osteosarcoma viral oncogene homolog B, mRNA (cDNA clone MGC:42291 IMAGE:4816584), complete cds
NM_001711.3	IOH5449	BGN	FALSE	NA	35.5	166.5	4.69014	66	116.25	1.85915	3.27465	0.611305	153	4.30986	93	2.61972	3.46479	0.34493	-1.50234	-117.286	-59.394	-0.29272	-1.58718	-0.04849	-0.14332	-0.095905	-0.1456	-0.11752	-0.13156	0.14015	0.02143	0	0.03041	biglycan (BGN)
BC009710.1	IOH9854	GOSR2	FALSE	NA	0	28.5	#DIV/0!	39.5	34	#DIV/0!	#DIV/0!	0.22877	76.5	#DIV/0!	46.5	#DIV/0!	#DIV/0!	0.34493	-32.7536	-37.834	-35.2938	-5.78084	-8.9632	-0.14463	-0.16457	-0.1546	-0.19092	-0.15099	-0.170955	1.36459	1.3068	0.78567	0.34975	golgi SNAP receptor complex member 2 (GOSR2)
NM_152333.1	IOH41357	SLC25A29	TRUE	MIM	48.5	96.5	1.98969	90.5	93.5	1.86598	1.92784	0.0453758	153	3.15464	93	1.91753	2.53608	0.34493	-0.97311	-1.18435	-1.07873	-0.38542	-6.28899	-0.09725	-0.12367	-0.11046	-0.1456	-0.11752	-0.13156	0.00733	0.05469	0.0647	0.07603	solute carrier family 25, member 29 (SLC25A29), transcript variant 2
NM_013257.2		SGK3	FALSE	NA	96.5	250	2.59067	110	180	1.1399	1.86528	0.549972	317.5	3.29016	193	2	2.64508	0.344896	0.42507	-1.00296	-0.288945	0.51649	-0.61176	0.00968	-0.10802	-0.04917	-0.04815	-0.04553	-0.04684	0.01131	0.06428	0.01559	0.2125	Serine/threonine-protein kinase Sgk3
BC004872.2	IOH5609	FAM107B	FALSE	NA	41.5	99.5	2.39759	117.5	108.5	2.83133	2.61446	0.117308	187.5	4.51807	114	2.74699	3.63253	0.344759	-0.96762	-0.06759	-0.517605	0.29443	-0.64228	-0.09516	-0.10201	-0.098585	-0.12516	-0.1024	-0.11378	0.03553	0.01805	0.01131	0.01241	family with sequence similarity 107, member B (FAM107B)
NM_018466.2	IOH7131	ALG13	FALSE	NA	31.5	56.5	1.79365	64.5	60.5	2.04762	1.92063	0.0935017	99.5	3.15873	60.5	1.92063	2.53968	0.344715	-3.96	-1.39642	-2.67821	-1.24119	-2.15441	-0.12512	-0.14452	-0.13482	-0.1773	-0.14091	-0.159105	0.01252	0.03289	0.07817	0.08181	asparagine-linked glycosylation 13 homolog (S. cerevisiae) (ALG13)
BC015059.1	IOH13646	NA	FALSE	NA	152.5	276	1.80984	349.5	312.75	2.2918	2.05082	0.166179	617.5	4.04918	375.5	2.4623	3.25574	0.344652	0.14252	0.56957	0.356045	0.62557	0.51907	0.0278	0.08407	0.055935	0.12959	0.08583	0.10771	0.06149	0.0263	0.04695	0.03955	cutC copper transporter homolog (E. coli) (CUTC)
NM_181509.1	IOH42908	MAP1LC3A	FALSE	NA	50	103.5	2.07	134	118.75	2.68	2.375	0.181615	268	5.36	163	3.26	4.31	0.34453	-0.91528	-0.15001	-0.532645	0.37589	-0.00512	-0.09237	-0.08877	-0.09057	-0.07747	-0.06713	-0.0723	0.03416	0.04222	0.02638	0.04338	microtubule-associated protein 1 light chain 3 alpha (MAP1LC3A), transcript variant 2
NM_004333.1		BRAF	FALSE	NA	51	107.5	2.10784	96.5	102	1.89216	2	0.0762566	337	6.60784	205	4.01961	5.31373	0.344421	-0.50869	-1.54759	-1.02814	0.48783	0.50887	-0.08959	-0.11885	-0.10422	-0.0366	-0.0369	-0.03675	0.08551	0.10991	0.07134	0.0207	v-raf murine sarcoma viral oncogene homolog B1 (BRAF); see catalog number for detailed information on wild-type or point mutant status
NM_138300.3	IOH22981	PYGO2	FALSE	NA	256.5	193.5	0.754386	275	234.25	1.07212	0.913255	0.246016	311.5	1.21442	189.5	0.738791	0.976608	0.344379	0.34356	0.58073	0.462145	0.33678	0.30565	-0.02968	0.02432	-0.00268	-0.0517	-0.04806	-0.04988	0.02558	0.03086	0.08399	0.03358	Pygopus homolog 2 (Drosophila) (PYGO2), mRNA
ENST00000362035	IOH45515	NA	FALSE	NA	30.5	45	1.47541	44	44.5	1.44262	1.45902	0.01589	71.5	2.34426	43.5	1.42623	1.88525	0.34433	-6.39235	-7.5991	-6.99573	-1.69659	-7.25971	-0.13313	-0.16096	-0.147045	-0.19388	-0.15315	-0.173515	0	0.16071	0.04945	0.01626	Isoprenylcysteine carboxyl methyltransferase (ICMT), transcript variant 2, mRNA
NM_145058.1	IOH12215	RILPL2	FALSE	NA	54	116	2.14815	102	109	1.88889	2.01852	0.0908211	200.5	3.71296	122	2.25926	2.98611	0.344235	-0.72096	-1.13089	-0.925925	-0.00078	-1.07871	-0.08367	-0.11444	-0.099055	-0.11746	-0.09665	-0.107055	0.03657	0.02773	0.0529	0.1391	Hypothetical protein MGC7036 (MGC7036), mRNA
BC021701.1	IOH23015	C14orf147	FALSE	NA	63	140	2.22222	182	161	2.88889	2.55556	0.184463	258	4.09524	157	2.49206	3.29365	0.344182	-1.45622	-0.43238	-0.9443	0.1645	-0.15173	-0.06695	-0.05028	-0.058615	-0.08339	-0.07145	-0.07742	0	0.14764	0.0603	0.01802	chromosome 14 open reading frame 147 (C14orf147)
NM_016224.3	IOH55509	SNX9	FALSE	NA	58	98.5	1.69828	114	106.25	1.96552	1.8319	0.103154	186.5	3.21552	113.5	1.9569	2.58621	0.344125	-1.28315	-1.05329	-1.16822	0.11458	-1.12494	-0.09585	-0.10481	-0.10033	-0.12576	-0.10276	-0.11426	0.02154	0.08684	0.00379	0.10591	Sorting nexin-9
NM_000983.3	IOH58958	RPL22	FALSE	NA	46.5	167	3.5914	239	203	5.13978	4.36559	0.250796	451	9.69892	274.5	5.90323	7.80108	0.344051	-0.23103	0.3911	0.080035	0.22873	0.24668	-0.04814	-0.00456	-0.02635	0.03094	0.01313	0.022035	0.10162	0.05325	0.14424	0.0644	60S ribosomal protein L22
BC000924.2	IOH2992	ARL17	FALSE	NA	51.5	80.5	1.56311	105	92.75	2.03883	1.80097	0.186783	230	4.46602	140	2.71845	3.59223	0.343998	-3.22456	-1.04878	-2.13667	0.20112	-0.33535	-0.1084	-0.11204	-0.11022	-0.09998	-0.08369	-0.091835	0.11419	0.05387	0.04919	0.0303	ADP-ribosylation factor-like 17 (ARL17)
BC017025.1	IOH9960	PTMS	FALSE	NA	42.5	119.5	2.81176	94	106.75	2.21176	2.51176	0.168911	296.5	6.97647	180.5	4.24706	5.61176	0.343918	-0.98259	-6.17293	-3.57776	0.29911	-0.33342	-0.08123	-0.12085	-0.10104	-0.06059	-0.05454	-0.057565	0.05325	0.03009	0.05008	0.12144	parathymosin (PTMS)
NM_145012.3	IOH36789	CCNY	FALSE	NA	57.5	123	2.13913	148	135.5	2.57391	2.35652	0.130463	273.5	4.75652	166.5	2.89565	3.82609	0.343911	-0.05923	0.04389	-0.00767	0.69851	0.00828	-0.07879	-0.07755	-0.07817	-0.07422	-0.06461	-0.069415	0.03449	0.04778	0.00259	0.00425	Cyclin-Y
BC094747.1	IOH62638	NA	FALSE	NA	47	84	1.78723	157	120.5	3.34043	2.56383	0.428372	158.5	3.37234	96.5	2.05319	2.71277	0.343848	-5.51533	-0.33764	-2.92649	-0.25913	-1.7906	-0.10596	-0.07033	-0.088145	-0.14235	-0.115	-0.128675	0.01684	0.09008	0.00446	0.03664	SET and MYND domain-containing protein 2
NM_174903.2	IOH22522	RNF151	FALSE	NA	69	126	1.82609	127.5	126.75	1.84783	1.83696	0.00836813	236.5	3.42754	144	2.08696	2.75725	0.343797	-0.44353	-0.41538	-0.429455	-0.03946	0.05154	-0.0767	-0.09399	-0.085345	-0.09613	-0.08081	-0.08847	0.03367	0.06101	0.02093	0	RING finger protein 151
NM_181289.1	IOH50104	CMTM1	FALSE	NA	72.5	616	8.49655	146	381	2.01379	5.25517	0.872284	328.5	4.53103	539.5	7.44138	5.98621	0.343778	0.17272	-0.31957	-0.073425	0.18377	0.82052	0.26466	-0.07915	0.092755	-0.04163	0.20387	0.08112	0.21121	0.07749	0.00646	0.00131	CKLF-like MARVEL transmembrane domain containing 1 (CMTM1), transcript variant 10, mRNA
NM_002622.3	IOH14625	PFDN1	FALSE	NA	45	65	1.44444	69.5	67.25	1.54444	1.49444	0.0473157	179	3.97778	109	2.42222	3.2	0.343732	-2.3477	-1.45849	-1.90309	0.20342	0.15062	-0.1192	-0.1405	-0.12985	-0.1302	-0.106	-0.1181	0.06527	0.05087	0.0474	0	prefoldin subunit 1 (PFDN1)
NM_031910.2	IOH10302	C1QTNF6	FALSE	NA	47.5	92.5	1.94737	272	182.25	5.72632	3.83684	0.696437	179	3.76842	109	2.29474	3.03158	0.343732	-1.92173	-0.83909	-1.38041	0.42268	-0.15567	-0.10004	0.0219	-0.03907	-0.1302	-0.106	-0.1181	0.31342	0.38995	0	0.03892	C1q and tumor necrosis factor related protein 6 (C1QTNF6), transcript variant 1
BC040183.2	IOH27627	RAPGEF4	FALSE	NA	71.5	117.5	1.64336	159	138.25	2.22378	1.93357	0.21226	245.5	3.43357	149.5	2.09091	2.76224	0.343708	-0.56984	0.29904	-0.1354	0.25565	-0.30054	-0.08262	-0.06872	-0.07567	-0.0908	-0.07685	-0.083825	0.0662	0.00889	0.0432	0.14662	Rap guanine nucleotide exchange factor (GEF) 4 (RAPGEF4)
NM_144610.1	IOH60533	FLJ25006	FALSE	NA	113	76	0.672566	108.5	92.25	0.960177	0.816372	0.249116	176.5	1.56195	107.5	0.951327	1.25664	0.343594	-2.48924	-1.07787	-1.78356	0.09281	-1.07178	-0.11153	-0.10923	-0.11038	-0.13168	-0.10708	-0.11938	0.05582	0.05865	0.02804	0.0592	Uncharacterized serine/threonine-protein kinase SgK494
BC001116.1	IOH3881	AK1	FALSE	NA	73.5	162.5	2.21088	150.5	156.5	2.04762	2.12925	0.0542191	286.5	3.89796	174.5	2.37415	3.13605	0.343583	-0.07211	0.07255	0.00022	0.02238	0.19638	-0.05127	-0.07554	-0.063405	-0.06652	-0.05885	-0.062685	0.04787	0.0141	0.0617	0.02026	adenylate kinase 1 (AK1)
BC061920.1	IOH50138	C12orf75	FALSE	NA	178.5	297.5	1.66667	254.5	276	1.42577	1.54622	0.110165	517	2.89636	315	1.76471	2.33053	0.343355	0.36403	0.53538	0.449705	0.62548	0.58709	0.04278	0.00787	0.025325	0.07004	0.04228	0.05616	0.04991	0.00278	0.03556	0.00449	Hypothetical protein (LOC387882), mRNA
XM_376503.1	IOH11280	ENPP4	FALSE	NA	30	54.5	1.81667	70	62.25	2.33333	2.075	0.176067	107.5	3.58333	65.5	2.18333	2.88333	0.343335	-17.4029	-4.68274	-11.0428	-1.64558	-5.89899	-0.12651	-0.1401	-0.133305	-0.17256	-0.13731	-0.154935	0.06487	0.10102	0.07236	0.14034	ectonucleotide pyrophosphatase/phosphodiesterase 4 (putative function) (ENPP4)
BC016934.1	IOH10340	SOD2	TRUE	Matrix	69	208	3.01449	79	143.5	1.14493	2.07971	0.635657	148.5	2.15217	90.5	1.31159	1.73188	0.343198	-0.63185	-4.00914	-2.3205	-0.91218	-2.17986	-0.01957	-0.13289	-0.07623	-0.14827	-0.11932	-0.133795	0.23117	0.16111	0.15713	0.02344	superoxide dismutase 2, mitochondrial (SOD2)
NM_000589.2	IOH40149	IL4	FALSE	NA	85	98.5	1.15882	127.5	113	1.5	1.32941	0.18147	189.5	2.22941	115.5	1.35882	1.79412	0.343121	-2.33895	-0.18709	-1.26302	0.04572	-1.05749	-0.09586	-0.09398	-0.09492	-0.12398	-0.10132	-0.11265	0.22254	0.01664	0.05597	0.12856	interleukin 4 (IL4), transcript variant 1
BC036246.1	IOH27524	NA	FALSE	NA	426.5	673	1.57796	488	580.5	1.1442	1.36108	0.225348	1287	3.01758	784.5	1.83939	2.42849	0.343057	0.81252	0.66851	0.740515	0.77932	0.67893	0.30437	0.19515	0.24976	0.52621	0.38022	0.453215	0.01261	0.04347	0.04176	0.06039	hypothetical protein FLJ32549 (FLJ32549)
BC098400.1	IOH62654	CTBP1	FALSE	NA	88.5	90.5	1.0226	192	141.25	2.16949	1.59605	0.508116	93.5	1.0565	57	0.644068	0.850282	0.342982	-2.56648	-0.61924	-1.59286	-4.2904	-11.5147	-0.10144	-0.04226	-0.07185	-0.18085	-0.14343	-0.16214	0.07032	0.13258	0.18907	0.29773	C-terminal-binding protein 1
NM_005211.1		CSF1R	FALSE	NA	42	122.5	2.91667	175	148.75	4.16667	3.54167	0.249567	415	9.88095	253	6.02381	7.95238	0.342968	-1.18598	-0.14555	-0.665765	-0.1118	0.28797	-0.07914	-0.05589	-0.067515	0.00961	-0.00235	0.00363	0.14431	0.08889	0.23513	0.04472	colony stimulating factor 1 receptor, formerly McDonough feline sarcoma viral (v-fms) oncogene homolog (CSF1R)
BC002794.1	IOH5309	TNFRSF14	FALSE	NA	26	50	1.92308	38	44	1.46154	1.69231	0.192847	114	4.38462	69.5	2.67308	3.52885	0.342956	-6.47387	-1.9446	-4.20923	-0.24371	-3.19861	-0.12965	-0.16577	-0.14771	-0.1687	-0.13443	-0.151565	0.02828	0.07443	0.06203	0.11192	tumor necrosis factor receptor superfamily, member 14 (herpesvirus entry mediator) (TNFRSF14)
BC067219.1	IOH40730	STATH	FALSE	NA	95	166.5	1.75263	205	185.75	2.15789	1.95526	0.14656	266.5	2.80526	162.5	1.71053	2.25789	0.34284	0.10847	-0.36422	-0.127875	0.03725	0.02821	-0.04849	-0.03182	-0.040155	-0.07836	-0.06749	-0.072925	0.01274	0.22076	0.1194	0.05657	statherin (STATH)
BC032477.1	IOH21714	TMC4	FALSE	NA	74	125.5	1.69595	140	132.75	1.89189	1.79392	0.0772358	214	2.89189	130.5	1.76351	2.3277	0.342777	-0.63705	-0.12123	-0.37914	0.10606	-0.27267	-0.07705	-0.08396	-0.080505	-0.10947	-0.09052	-0.099995	0.08451	0.05051	0.04626	0.02709	transmembrane channel-like 4 (TMC4)
NM_205833.1	IOH41224	IGSF1	FALSE	NA	39	66	1.69231	61	63.5	1.5641	1.62821	0.0556777	132	3.38462	80.5	2.0641	2.72436	0.342739	-2.09553	-2.25497	-2.17525	-0.30236	-0.42867	-0.1185	-0.14732	-0.13291	-0.15804	-0.12651	-0.142275	0.04285	0.06955	0.08571	0.00878	immunoglobulin superfamily, member 1 (IGSF1), transcript variant 2
BC047733.1	IOH26736	TRDMT1	FALSE	NA	45	81.5	1.81111	78	79.75	1.73333	1.77222	0.0310329	159	3.53333	97	2.15556	2.84444	0.342505	-2.07925	-1.08396	-1.58161	-0.61866	-2.18295	-0.1077	-0.13369	-0.120695	-0.14205	-0.11464	-0.128345	0.00868	0.01813	0.11563	0.02916	tRNA aspartic acid methyltransferase 1 (TRDMT1)
BC059950.1	IOH29294	RPL12	FALSE	NA	65	134.5	2.06923	148.5	141.5	2.28462	2.17692	0.0699611	268	4.12308	163.5	2.51538	3.31923	0.342492	-0.30311	-0.59328	-0.448195	-0.10318	0.54589	-0.07078	-0.07714	-0.07396	-0.07747	-0.06677	-0.07212	0.05783	0.02381	0.05805	0.00432	ribosomal protein L12 (RPL12)
BC002707.1	IOH5356	SPON2	FALSE	NA	52	145.5	2.79808	138	141.75	2.65385	2.72596	0.0374131	188.5	3.625	115	2.21154	2.91827	0.342487	-0.13467	-0.62454	-0.379605	-0.01642	-0.40823	-0.06312	-0.08557	-0.074345	-0.12457	-0.10168	-0.113125	0.0243	0.16397	0.04877	0.0123	spondin 2, extracellular matrix protein (SPON2)
BC019315.1	IOH27769	NANS	FALSE	NA	124.5	335.5	2.69478	344	339.75	2.76305	2.72892	0.0176907	554	4.4498	338	2.71486	3.58233	0.342455	0.52141	0.60765	0.56453	0.62553	0.5176	0.06925	0.07966	0.074455	0.09196	0.05883	0.075395	0.05269	0.00411	0.04084	0.03766	N-acetylneuraminic acid synthase (sialic acid synthase) (NANS)
NM_019612.2	IOH40077	IRGC	FALSE	NA	46	119	2.58696	109	114	2.36957	2.47826	0.0620269	215.5	4.68478	131.5	2.8587	3.77174	0.342346	-1.46143	-0.66354	-1.06249	0.26543	-0.46657	-0.08158	-0.10883	-0.095205	-0.10858	-0.0898	-0.09919	0.09507	0.0519	0.04266	0.08066	immunity-related GTPase family, cinema (IRGC)
NM_006117.1	IOH21097	ECI2	TRUE	Matrix	159.5	372	2.33229	281.5	326.75	1.76489	2.04859	0.195847	508	3.18495	310	1.94357	2.56426	0.342316	0.5739	0.55315	0.563525	0.64297	0.52031	0.09468	0.02953	0.062105	0.06471	0.03868	0.051695	0	0.00251	0.02505	0.01369	peroxisomal D3,D2-enoyl-CoA isomerase (PECI), transcript variant 1
BC031964.1	IOH27669	GLUL	FALSE	NA	127.5	129	1.01176	153	141	1.2	1.10588	0.120359	213	1.67059	130	1.01961	1.3451	0.342215	-0.56045	0.06453	-0.24796	0.2393	-0.23419	-0.07461	-0.07354	-0.074075	-0.11006	-0.09088	-0.10047	0.07674	0.00924	0.01328	0.07615	glutamate-ammonia ligase (glutamine synthetase) (GLUL)
PV4651		NA	FALSE	NA	25.5	43	1.68627	46.5	44.75	1.82353	1.7549	0.0553044	77	3.01961	47	1.84314	2.43137	0.342148	-10.0424	-4.40307	-7.22272	-1.58756	-5.25314	-0.13453	-0.15895	-0.14674	-0.19062	-0.15063	-0.170625	0.13155	0.01521	0.09183	0.03009	leukocyte tyrosine kinase (LTK), transcript variant 1
NM_022483.2	IOH13312	TMEM267	FALSE	NA	37	83.5	2.25676	82	82.75	2.21622	2.23649	0.0128176	210.5	5.68919	128.5	3.47297	4.58108	0.342081	-0.72791	-2.6076	-1.66776	0.00966	-0.35213	-0.10631	-0.13048	-0.118395	-0.11154	-0.09196	-0.10175	0.00847	0.13797	0.13773	0.13757	chromosome 5 open reading frame 28 (C5orf28)
BC042553.1	IOH27411	NA	FALSE	NA	72.5	65	0.896552	86.5	75.75	1.1931	1.04483	0.200697	95	1.31034	58	0.8	1.05517	0.341999	-7.47436	-4.52105	-5.9977	-5.47679	-9.76193	-0.1192	-0.12687	-0.123035	-0.17996	-0.14271	-0.161335	0.06527	0.04087	0.04466	0.12191	cDNA clone IMAGE:5177040, complete cds
NM_006156.1	IOH42171	NEDD8	FALSE	NA	51	140.5	2.7549	129.5	135	2.53922	2.64706	0.0576161	226	4.43137	138	2.70588	3.56863	0.341898	-0.28412	0.01698	-0.13357	0.51114	-0.04394	-0.0666	-0.09238	-0.07949	-0.10236	-0.08513	-0.093745	0.13589	0.07098	0.01877	0.07174	neural precursor cell expressed, developmentally down-regulated 8 (NEDD8)
BC052955.1	IOH28816	WASL	FALSE	NA	45.5	104.5	2.2967	132.5	118.5	2.91209	2.6044	0.16708	280	6.15385	171	3.75824	4.95604	0.341794	-1.15284	-0.11935	-0.636095	0.51432	-0.17021	-0.09168	-0.08998	-0.09083	-0.07036	-0.06137	-0.065865	0.07443	0.0587	0	0.04135	Wiskott-Aldrich syndrome-like (WASL)
XM_378564.2	IOH42973	LOC400500	FALSE	NA	180	116	0.644444	198.5	157.25	1.10278	0.873611	0.370978	280	1.55556	171	0.95	1.25278	0.341794	-0.58317	0.44015	-0.07151	0.39049	0.1293	-0.08367	-0.03704	-0.060355	-0.07036	-0.06137	-0.065865	0.03657	0.00356	0.0303	0.02481	PREDICTED: Homo sapiens hypothetical LOC400500 (LOC400500)
BC032462.1	IOH21685	VPS29	FALSE	NA	47	113	2.40426	107.5	110.25	2.28723	2.34574	0.0352752	158	3.3617	96.5	2.05319	2.70745	0.341745	-0.76768	-0.541	-0.65434	-0.20475	-0.89874	-0.08575	-0.11003	-0.09789	-0.14264	-0.115	-0.12882	0.01252	0.00658	0.0179	0.00733	vacuolar protein sorting 29 homolog (S. cerevisiae) (VPS29)
NM_031491.1	IOH23163	RBP5	FALSE	NA	60.5	159	2.6281	154.5	156.75	2.55372	2.59091	0.0202997	316	5.22314	193	3.19008	4.20661	0.341745	-0.04732	-0.26775	-0.157535	0.25275	0.11971	-0.05371	-0.07233	-0.06302	-0.04903	-0.04554	-0.047285	0.04447	0.14188	0.08951	0.01466	retinol binding protein 5, cellular (RBP5)
NM_006337.3	IOH12378	MCRS1	FALSE	NA	187.5	381	2.032	508.5	444.75	2.712	2.372	0.202712	863.5	4.60533	527.5	2.81333	3.70933	0.341607	0.70855	0.52697	0.61776	0.76358	0.54565	0.10095	0.21159	0.15627	0.27532	0.19523	0.235275	0.00371	0.09039	0.03194	0.06568	microspherule protein 1 (MCRS1), transcript variant 1
NM_138279.1	IOH35268	BNIPL	FALSE	NA	56.5	157	2.77876	161.5	159.25	2.85841	2.81858	0.019981	412.5	7.30088	252	4.46018	5.88053	0.341582	-0.22938	0.04103	-0.094175	-0.15919	0.22499	-0.0551	-0.06672	-0.06091	0.00813	-0.00307	0.00253	0.08107	0.01314	0.25884	0.07296	BCL2/adenovirus E1B 19kD interacting protein like (BNIPL), transcript variant 2
BC001433.1	IOH4012	NA	FALSE	NA	46	121.5	2.6413	127.5	124.5	2.77174	2.70652	0.0340774	270	5.86957	165	3.58696	4.72826	0.341362	-0.40555	-0.60809	-0.50682	-0.36385	0.14641	-0.07984	-0.09398	-0.08691	-0.07629	-0.06569	-0.07099	0.09894	0.18302	0.27237	0.06857	centrosomal protein 250kDa (CEP250)
NM_001001786.1	IOH58608	BLID	FALSE	NA	56	108	1.92857	118	113	2.10714	2.01786	0.0625758	207	3.69643	126.5	2.25893	2.97768	0.341362	-0.90502	-1.90422	-1.40462	-0.18964	-0.46497	-0.08924	-0.10161	-0.095425	-0.11361	-0.0934	-0.103505	0.02619	0.25168	0.10931	0.03913	BRCC2 (BRCC2), mRNA
BC008406.1	IOH14434	CD36	FALSE	NA	51.5	89	1.72816	244.5	166.75	4.74757	3.23786	0.659401	123.5	2.39806	75.5	1.46602	1.93204	0.341117	-1.54448	0.37291	-0.585785	-1.27406	-6.90842	-0.10248	-0.00015	-0.051315	-0.16308	-0.13011	-0.146595	0	0.06073	0.13169	0.14048	CD36 molecule (thrombospondin receptor) (CD36)
NM_006144.2	IOH14828	GZMA	FALSE	NA	72.5	136.5	1.88276	161.5	149	2.22759	2.05517	0.118642	325.5	4.48966	199	2.74483	3.61724	0.341083	-0.60081	-5e-05	-0.30043	0.59271	-0.23703	-0.06939	-0.06672	-0.068055	-0.04341	-0.04122	-0.042315	0.0777	0.03065	0.00652	0.12792	granzyme A (granzyme 1, cytotoxic T-lymphocyte-associated serine esterase 3) (GZMA)
BC054031.2	IOH29106	MRPS17	TRUE	Matrix	62	183	2.95161	247	215	3.98387	3.46774	0.210488	401.5	6.47581	245.5	3.95968	5.21774	0.340985	0.31305	0.00593	0.15949	0.3127	0.34512	-0.03699	0.00186	-0.017565	0.00161	-0.00775	-0.00307	0.01546	0.10879	0.10039	0.00864	mitochondrial ribosomal protein S17 (MRPS17)
NM_002815.2	IOH3459	PSMD11	FALSE	NA	81.5	166	2.03681	301.5	233.75	3.69939	2.8681	0.409895	130	1.59509	79.5	0.97546	1.28528	0.340896	0.11173	-1.10658	-0.497425	-0.31216	-2.66263	-0.04883	0.04557	-0.00163	-0.15923	-0.12723	-0.14323	0	0.48548	0.01088	0.04447	proteasome (prosome, macropain) 26S subunit, non-ATPase, 11 (PSMD11)
NM_015987.2	IOH9993	HEBP1	TRUE	IMS	41	60	1.46341	56.5	58.25	1.37805	1.42073	0.0424871	121	2.95122	74	1.80488	2.37805	0.340862	-2.40792	-2.58356	-2.49574	-0.10916	-1.06888	-0.12268	-0.15093	-0.136805	-0.16456	-0.13119	-0.147875	0.04714	0.08761	0.03506	0.01911	heme binding protein 1 (HEBP1)
BC010629.1	IOH9802	ODF2	FALSE	NA	71.5	96	1.34266	133.5	114.75	1.86713	1.6049	0.231081	257.5	3.6014	157.5	2.2028	2.9021	0.340774	-1.03869	0.12595	-0.45637	0.51928	-0.30008	-0.0976	-0.08918	-0.09339	-0.08369	-0.07109	-0.07739	0.07366	0.01589	0.01373	0.17509	outer dense fiber of sperm tails 2 (ODF2)
NM_006225.1	IOH20956	PLCD1	FALSE	NA	78	175	2.24359	105	140	1.34615	1.79487	0.353553	170	2.17949	104	1.33333	1.75641	0.34065	-1.02279	-1.48651	-1.25465	-0.35235	-1.18912	-0.04256	-0.11204	-0.0773	-0.13553	-0.1096	-0.122565	0.2586	0.04041	0.07487	0.0136	1-phosphatidylinositol-4,5-bisphosphate phosphodiesterase delta-1
BC022405.1	IOH13019	TMEM185A	FALSE	NA	43.5	108.5	2.49425	82.5	95.5	1.89655	2.1954	0.192511	161	3.70115	98.5	2.26437	2.98276	0.34061	-0.75021	-1.03655	-0.89338	0.08867	-1.26244	-0.08889	-0.13008	-0.109485	-0.14086	-0.11356	-0.12721	0.08472	0.02571	0.00878	0.07897	transmembrane protein 185A (TMEM185A)
BC015221.1	IOH11566	TESC	FALSE	NA	30	43.5	1.45	37.5	40.5	1.25	1.35	0.104757	91.5	3.05	56	1.86667	2.45833	0.34037	-8.39101	-6.36745	-7.37923	-0.58829	-2.11993	-0.13417	-0.16617	-0.15017	-0.18204	-0.14415	-0.163095	0.08128	0.05657	0.00773	0.02525	tescalcin (TESC)
BC059363.1	IOH29178	ST6GALNAC3	FALSE	NA	50	107.5	2.15	96.5	102	1.93	2.04	0.0762566	149.5	2.99	91.5	1.83	2.41	0.34035	-1.16555	-1.49672	-1.33114	-0.23921	-0.88107	-0.08958	-0.11885	-0.104215	-0.14768	-0.1186	-0.13314	0.09867	0.09526	0.00473	0.0541	Alpha-N-acetylgalactosaminide alpha-2,6-sialyltransferase 3
NM_014305.1	IOH21821	TGDS	FALSE	NA	56	102.5	1.83036	160.5	131.5	2.86607	2.34821	0.31188	165	2.94643	101	1.80357	2.375	0.340262	-1.44489	-0.15537	-0.80013	-0.32035	-0.40645	-0.09307	-0.06752	-0.080295	-0.13849	-0.11176	-0.125125	0.11728	0.0749	0.06	0.014	TDP-glucose 4,6-dehydratase (TGDS)
NM_002621.1	IOH12225	CFP	FALSE	NA	45.5	135	2.96703	166	150.5	3.64835	3.30769	0.14565	272	5.97802	166.5	3.65934	4.81868	0.34025	-0.52351	-0.56752	-0.545515	-0.25387	0.0325	-0.07043	-0.0631	-0.066765	-0.07511	-0.06461	-0.06986	0.03143	0.05964	0.17678	0.00425	complement factor properdin (CFP)
NM_003179.2	IOH54998	SYP	FALSE	NA	31	61.5	1.98387	58.5	60	1.8871	1.93548	0.0353553	107	3.45161	65.5	2.1129	2.78226	0.340231	-5.19314	-4.20213	-4.69764	-1.08763	-8.30424	-0.12163	-0.14933	-0.13548	-0.17286	-0.13731	-0.155085	0.08048	0.01209	0.03965	0.09716	Synaptophysin
NM_017572.2	IOH53775	MKNK2	FALSE	NA	53	122.5	2.31132	138	130.25	2.60377	2.45755	0.0841471	287.5	5.42453	176	3.32075	4.37264	0.340205	0.03104	0.28039	0.155715	0.29984	0.32415	-0.07914	-0.08557	-0.082355	-0.06592	-0.05777	-0.061845	0.01732	0.0205	0.11068	0.03214	MAP kinase-interacting serine/threonine-protein kinase 2
NM_133375.2	IOH13442	DIS3L	FALSE	NA	62.5	119	1.904	134.5	126.75	2.152	2.028	0.0864707	220.5	3.528	135	2.16	2.844	0.340127	-0.17999	-0.04954	-0.114765	0.2787	-0.03693	-0.08157	-0.08837	-0.08497	-0.10561	-0.08729	-0.09645	0.01188	0.05783	0.04169	0.02095	DIS3-like exonuclease 1
NM_006831.1	IOH3500	CLP1	FALSE	NA	60.5	171.5	2.83471	196	183.75	3.23967	3.03719	0.0942809	389.5	6.43802	238.5	3.94215	5.19008	0.340042	0.12369	0.3387	0.231195	0.57898	-0.37057	-0.04501	-0.03904	-0.042025	-0.00549	-0.01278	-0.009135	0.03711	0.02165	0.03812	0.11563	CLP1, cleavage and polyadenylation factor I subunit, homolog (S. cerevisiae) (CLP1)
NM_002243.2	IOH13007	KCNJ15	FALSE	NA	119	151	1.26891	150	150.5	1.2605	1.26471	0.00469838	238.5	2.0042	389.5	3.27311	2.63866	0.340042	-0.34893	-0.3645	-0.356715	0.04724	-0.01211	-0.05929	-0.07594	-0.067615	-0.09495	0.0959	0.000475	0.04683	0.066	0.08005	0.20151	potassium inwardly-rectifying channel, subfamily J, member 15 (KCNJ15), transcript variant 2
NM_182918.2	IOH26275	ERG	FALSE	NA	28	56.5	2.01786	91	73.75	3.25	2.63393	0.330782	64.5	2.30357	39.5	1.41071	1.85714	0.339955	-5.65492	-2.76811	-4.21152	-8.67918	-10.78	-0.12512	-0.12326	-0.12419	-0.19803	-0.15603	-0.17703	0.08761	0.12433	0.09867	0.37593	v-ets erythroblastosis virus E26 oncogene homolog (avian) (ERG), transcript variant 1
BC012901.1	IOH10497	ROGDI	FALSE	NA	76	78	1.02632	95	86.5	1.25	1.13816	0.138969	169	2.22368	103.5	1.36184	1.79276	0.33993	-2.23885	-0.86403	-1.55144	-0.27772	-0.61215	-0.11014	-0.12006	-0.1151	-0.13613	-0.10996	-0.123045	0.09065	0.08932	0.09205	0.04782	Protein rogdi homolog
NM_003720.1	IOH3819	PSMG1	FALSE	NA	68.5	124.5	1.81752	123	123.75	1.79562	1.80657	0.00857099	271	3.9562	166	2.42336	3.18978	0.3398	-0.70488	-0.83986	-0.77237	0.24815	-0.45974	-0.07775	-0.0976	-0.087675	-0.07569	-0.06497	-0.07033	0.08519	0.06899	0.06262	0.03408	Proteasome assembly chaperone 1
NM_175735.3	IOH35282	LYG2	FALSE	NA	132.5	109	0.822642	158	133.5	1.19245	1.00755	0.259537	191	1.44151	117	0.883019	1.16226	0.339779	-1.25676	0.10405	-0.576355	0.15989	-0.56687	-0.08854	-0.06953	-0.079035	-0.12309	-0.10024	-0.111665	0.1038	0.02685	0.02962	0.04835	lysozyme G-like 2 (LYG2)
BC063311.1	IOH39797	RNF144B	FALSE	NA	77	92	1.19481	128.5	110.25	1.66883	1.43182	0.234099	191	2.48052	117	1.51948	2	0.339779	-1.82902	-0.17083	-0.999925	-0.07813	-1.04205	-0.10039	-0.09319	-0.09679	-0.12309	-0.10024	-0.111665	0.07686	0.01651	0.08885	0.13296	IBR domain containing 2, mRNA (cDNA clone MGC:71786 IMAGE:30331343), complete cds
NM_001007025.1	IOH59792	GOSR1	FALSE	NA	150.5	229.5	1.52492	137	183.25	0.910299	1.21761	0.35693	213.5	1.4186	348.5	2.31561	1.86711	0.339713	0.51337	-0.52018	-0.003405	-0.62148	0.69101	-0.0046	-0.08637	-0.045485	-0.10976	0.06639	-0.021685	0.00924	0.10323	0.0563	0.00609	Golgi SNAP receptor complex member 1
NM_002192.2	IOH56970	INHBA	FALSE	NA	51	152.5	2.9902	162	157.25	3.17647	3.08333	0.0427187	293	5.7451	179.5	3.51961	4.63235	0.339711	-0.44527	-0.53847	-0.49187	0.33091	-0.36945	-0.05824	-0.06632	-0.06228	-0.06266	-0.05525	-0.058955	0.051	0.03492	0.08205	0.12212	Inhibin, beta A (activin A, activin AB alpha polypeptide) (INHBA), mRNA
BC064512.1	IOH40668	NA	FALSE	NA	28	67.5	2.41071	73.5	70.5	2.625	2.51786	0.0601793	157.5	5.625	96.5	3.44643	4.53571	0.339634	-4.9513	-2.13298	-3.54214	-0.249	-4.9413	-0.11746	-0.1373	-0.12738	-0.14293	-0.115	-0.128965	0.03143	0.02886	0.04939	0.03664	ubiquitin protein ligase E3 component n-recognin 2 (UBR2)
NM_139168.1	IOH37855	SREK1	FALSE	NA	42.5	250	5.88235	284	267	6.68235	6.28235	0.0900436	432.5	10.1765	265	6.23529	8.20588	0.339614	0.38612	0.40636	0.39624	0.75055	0.00181	0.00969	0.03153	0.02061	0.01998	0.00629	0.013135	0.05657	0.09959	0.0049	0.08539	splicing factor, arginine/serine-rich 12 (SFRS12), transcript variant 2
BC008094.1	IOH3305	RGR	FALSE	NA	29.5	49.5	1.67797	45	47.25	1.52542	1.60169	0.0673435	86.5	2.9322	53	1.79661	2.36441	0.339614	-5.69516	-7.6077	-6.65143	-1.18901	-2.73561	-0.13	-0.16015	-0.145075	-0.18499	-0.14631	-0.16565	0.04285	0.21999	0.05722	0.02668	retinal G protein coupled receptor (RGR)
BC047918.1	IOH26981	ARHGAP24	FALSE	NA	43.5	63.5	1.45977	65.5	64.5	1.50575	1.48276	0.0219258	102	2.34483	62.5	1.43678	1.8908	0.339583	-3.40289	-2.44673	-2.92481	-0.56539	-2.64538	-0.12024	-0.14371	-0.131975	-0.17582	-0.13947	-0.157645	0.01114	0.09716	0.01386	0.03394	Rho GTPase activating protein 24 (ARHGAP24)
PV3789		NA	FALSE	NA	33	92.5	2.80303	77.5	85	2.34848	2.57576	0.124784	210.5	6.37879	129	3.90909	5.14394	0.339495	-2.19724	-2.74963	-2.47343	-0.30989	-0.17647	-0.10004	-0.13409	-0.117065	-0.11154	-0.0916	-0.10157	0.14524	0.08212	0.04367	0.01096	p21 (CDKN1A)-activated kinase 3 (PAK3)
NM_012244.2	IOH28096	SLC7A8	FALSE	NA	49.5	84	1.69697	100	92	2.0202	1.85859	0.122975	241.5	4.87879	148	2.9899	3.93434	0.339484	-1.32884	-0.57957	-0.954205	0.43941	0.3664	-0.10596	-0.11604	-0.111	-0.09317	-0.07793	-0.08555	0.03367	0.07071	0.02635	0	Large neutral amino acids transporter small subunit 2
BC000177.2	IOH2886	DNAJB6	FALSE	NA	40	69.5	1.7375	62	65.75	1.55	1.64375	0.0806586	183.5	4.5875	112.5	2.8125	3.7	0.33922	-1.53697	-3.04915	-2.29306	0.13396	-0.46512	-0.11606	-0.14652	-0.13129	-0.12754	-0.10348	-0.11551	0.01017	0.13686	0.06551	0.10685	DnaJ (Hsp40) homolog, subfamily B, member 6 (DNAJB6)
NM_176792.1	IOH26232	MRPL43	TRUE	Matrix	29.5	54.5	1.84746	57.5	56	1.94915	1.89831	0.0378807	121.5	4.11864	74.5	2.52542	3.32203	0.339123	-3.89539	-3.12108	-3.50823	-0.18206	-1.61386	-0.12651	-0.15013	-0.13832	-0.16426	-0.13083	-0.147545	0.03892	0.13527	0.0291	0.18034	mitochondrial ribosomal protein L43 (MRPL43), nuclear gene encoding mitochondrial protein, transcript variant 2
NM_018659.1	IOH22679	CYTL1	FALSE	NA	40	81	2.025	74	77.5	1.85	1.9375	0.0638677	159	3.975	97.5	2.4375	3.20625	0.33908	-1.06598	-2.05513	-1.56055	0.21224	-0.3115	-0.10805	-0.13689	-0.12247	-0.14205	-0.11428	-0.128165	0.03492	0.21022	0.01779	0.06527	cytokine-like 1 (CYTL1)
BC031682.1	IOH22859	RBM42	FALSE	NA	139.5	314.5	2.25448	339.5	327	2.43369	2.34409	0.0540602	514.5	3.68817	315.5	2.26165	2.97491	0.33907	0.55872	0.72002	0.63937	0.63357	0.57587	0.05461	0.07605	0.06533	0.06856	0.04264	0.0556	0.04722	0.01875	0.06185	0.04258	RNA-binding protein 42
BC053840.1	IOH29362	KLRC1	FALSE	NA	34.5	99.5	2.88406	80	89.75	2.31884	2.60145	0.153633	143.5	4.15942	88	2.55072	3.35507	0.339045	-1.36013	-1.71586	-1.538	-0.51929	-1.40594	-0.09517	-0.13209	-0.11363	-0.15123	-0.12112	-0.136175	0.14924	0.10607	0.09362	0.01607	killer cell lectin-like receptor subfamily C, member 1 (KLRC1)
NM_177524.1	IOH45900	MEST	FALSE	NA	97	270	2.78351	271.5	270.75	2.79897	2.79124	0.00391749	580.5	5.98454	356	3.6701	4.82732	0.339019	0.4635	0.63965	0.551575	0.78374	-0.03673	0.02362	0.02151	0.022565	0.10766	0.07179	0.089725	0.04714	0.01302	0.0134	0.22246	mesoderm specific transcript homolog (mouse) (MEST), transcript variant 2
NM_020236.2	IOH13751	MRPL1	TRUE	Matrix	70.5	531.5	7.53901	142	336.75	2.01418	4.7766	0.817871	465.5	6.60284	285.5	4.04965	5.32624	0.338959	-0.33762	-0.23771	-0.287665	0.6179	0.47055	0.20579	-0.08236	0.061715	0.03953	0.02105	0.03029	0.33393	0.03984	0.0319	0.0322	mitochondrial ribosomal protein L1 (MRPL1), nuclear gene encoding mitochondrial protein
NM_145273.1	IOH10923	CD300LG	FALSE	NA	44	85	1.93182	86	85.5	1.95455	1.94318	0.00827025	150	3.40909	92	2.09091	2.75	0.338944	-1.56345	-1.29652	-1.42998	-0.26579	-0.75798	-0.10527	-0.12728	-0.116275	-0.14738	-0.11824	-0.13281	0.06655	0.11511	0.04714	0.01537	CD300 molecule-like family member g (CD300LG)
NM_007277.3	IOH40459	EXOC3	FALSE	NA	291.5	295	1.01201	336	315.5	1.15266	1.08233	0.0918903	697	2.39108	427.5	1.46655	1.92882	0.338933	0.12262	0.64459	0.383605	0.0189	0.78264	0.04104	0.07324	0.05714	0.17668	0.12326	0.14997	0.16299	0.02525	0.08522	0.01158	exocyst complex component 3 (EXOC3)
PV3790		NA	FALSE	NA	40	82	2.05	109	95.5	2.725	2.3875	0.199915	194	4.85	119	2.975	3.9125	0.338869	-8.49427	-2.0035	-5.24888	-0.79572	-0.71754	-0.10735	-0.10883	-0.10809	-0.12131	-0.0988	-0.110055	0.05174	0.12974	0.20411	0.02377	Serine/threonine-protein kinase N1
NM_014012.2	IOH26198	REM1	FALSE	NA	62.5	205.5	3.288	215.5	210.5	3.448	3.368	0.0335918	485	7.76	297.5	4.76	6.26	0.338869	-0.65695	-0.26666	-0.461805	0.31239	0.48904	-0.02132	-0.02341	-0.022365	0.05108	0.02968	0.04038	0.07226	0.16078	0.11955	0.00713	RAS (RAD and GEM)-like GTP-binding 1 (REM1)
NM_002266.2	IOH54048	KPNA2	FALSE	NA	44.5	114.5	2.57303	96.5	105.5	2.16854	2.37079	0.120644	335	7.52809	205.5	4.61798	6.07303	0.338836	-0.47551	-0.49435	-0.48493	-0.73572	0.28443	-0.08472	-0.11885	-0.101785	-0.03778	-0.03654	-0.03716	0.09263	0.03664	0.01689	0.06538	Importin subunit alpha-2
NM_002710.1	IOH14587	PPP1CC	FALSE	NA	34	78.5	2.30882	211	144.75	6.20588	4.25735	0.647265	119	3.5	73	2.14706	2.82353	0.338822	-1.8733	0.29093	-0.791185	-0.31025	-3.851	-0.10979	-0.02702	-0.068405	-0.16575	-0.13191	-0.14883	0.1171	0.02011	0.02377	0	protein phosphatase 1, catalytic subunit, gamma isoform (PPP1CC)
NP_002244.1		NA	FALSE	NA	4	39.5	9.875	48	43.75	12	10.9375	0.137381	66	16.5	40.5	10.125	13.3125	0.338615	-19.8535	-11.7862	-15.8198	-7.58206	-8.47402	-0.13696	-0.15775	-0.147355	-0.19715	-0.15531	-0.17623	0.0179	0.05893	0.10714	0.05238	VEGFR2 / Flk-1 / CD309 Protein (His Tag)
NM_020204.2	IOH41164	LHX9	FALSE	NA	117.5	244.5	2.08085	1398.5	821.5	11.9021	6.99149	0.993306	481.5	4.09787	295.5	2.51489	3.30638	0.338538	0.19203	0.87024	0.531135	0.71989	0.17125	0.00586	0.92541	0.465635	0.04901	0.02824	0.038625	0.06073	0.00051	0.01028	0.12682	LIM homeobox 9 (LHX9), transcript variant 1, mRNA
NM_207365.1	IOH40762	AADACL2	FALSE	NA	127	256	2.01575	137	196.5	1.07874	1.54724	0.428222	321	2.52756	197	1.55118	2.03937	0.338538	0.48495	-0.21046	0.137245	0.35676	-0.19445	0.01387	-0.08636	-0.036245	-0.04608	-0.04265	-0.044365	0	0.02065	0.06168	0.12204	Arylacetamide deacetylase-like 2
BC010362.1	IOH27799	VPS35	FALSE	NA	44.5	126.5	2.8427	115	120.75	2.58427	2.71348	0.0673435	202	4.53933	124	2.78652	3.66292	0.33837	-0.84412	-0.64157	-0.742845	0.00228	-1.06046	-0.07635	-0.10402	-0.090185	-0.11658	-0.0952	-0.10589	0.00559	0.07379	0.09801	0.17107	vacuolar protein sorting 35 homolog (S. cerevisiae) (VPS35)
NM_012468.3	IOH57266	TCL6	FALSE	NA	29	54	1.86207	59	56.5	2.03448	1.94828	0.0625758	101	3.48276	62	2.13793	2.81034	0.33837	-11.1197	-2.95367	-7.03669	-1.39484	-3.56741	-0.12686	-0.14893	-0.137895	-0.17641	-0.13983	-0.15812	0.15713	0.02397	0.04201	0.06843	T-cell leukemia/lymphoma 6 (TCL6), transcript variant TCL6a1, mRNA
NM_005926.2	IOH27077	MFAP1	FALSE	NA	34.5	78	2.26087	70	74	2.02899	2.14493	0.076444	129.5	3.75362	79.5	2.30435	3.02899	0.338329	-3.49414	-4.02311	-3.75862	-1.20741	-2.15364	-0.11014	-0.1401	-0.12512	-0.15953	-0.12723	-0.14338	0	0.14142	0.23479	0.00889	microfibrillar-associated protein 1 (MFAP1)
NM_001306.2	IOH13619	CLDN3	FALSE	NA	63.5	80	1.25984	156	118	2.45669	1.85827	0.455425	177.5	2.79528	109	1.71654	2.25591	0.338128	-1.27982	0.03036	-0.62473	0.30501	-0.57426	-0.10875	-0.07113	-0.08994	-0.13109	-0.106	-0.118545	0.08839	0.01813	0.02789	0.12974	claudin 3 (CLDN3)
NM_004296.3	IOH41050	RGS6	FALSE	NA	88	128	1.45455	81	104.5	0.920455	1.1875	0.318029	184	2.09091	113	1.28409	1.6875	0.338078	-1.03471	-2.4558	-1.74526	-0.37902	-1.1191	-0.0753	-0.13128	-0.10329	-0.12724	-0.10312	-0.11518	0.11049	0.01746	0.12298	0.06258	regulator of G-protein signaling 6 (RGS6)
BC014131.1	IOH12938	RPUSD4	TRUE	Matrix	55.5	148	2.66667	177	162.5	3.18919	2.92793	0.126191	385	6.93694	236.5	4.26126	5.5991	0.337909	-0.06463	-0.12851	-0.09657	0.37862	0.06046	-0.06137	-0.05429	-0.05783	-0.00816	-0.01423	-0.011195	0.02867	0.11985	0.08081	0.11661	RNA pseudouridylate synthase domain containing 4 (RPUSD4)
BC012760.2	IOH62834	GSK3B	FALSE	NA	161.5	318.5	1.97214	361.5	340	2.23839	2.10526	0.0894282	557.5	3.45201	342.5	2.12074	2.78638	0.33784	0.5753	0.60932	0.59231	0.76573	0.21415	0.0574	0.09369	0.075545	0.09404	0.06208	0.07806	0.02886	0.03325	0.01395	0.064	Glycogen synthase kinase-3 beta
NM_052901.2	IOH42062	SLC25A25	TRUE	MIM	27.5	48	1.74545	47.5	47.75	1.72727	1.73636	0.00740426	76.5	2.78182	47	1.70909	2.24545	0.337808	-6.01231	-5.24741	-5.62986	-1.23317	-5.57094	-0.13104	-0.15815	-0.144595	-0.19092	-0.15063	-0.170775	0.11785	0.13398	0.02773	0.06018	Calcium-binding mitochondrial carrier protein SCaMC-2
NM_001005849.1	IOH50113	SUMO2	FALSE	NA	117.5	202	1.71915	191.5	196.75	1.62979	1.67447	0.0377363	271	2.30638	166.5	1.41702	1.8617	0.337795	0.17264	0.56038	0.36651	0.58215	0.09158	-0.02375	-0.04266	-0.033205	-0.0757	-0.06461	-0.070155	0.07701	0.00369	0	0.08918	SMT3 suppressor of mif two 3 homolog 2 (yeast) (SUMO2), transcript variant 2, mRNA
NM_138455.1	IOH14338	CTHRC1	FALSE	NA	76	117.5	1.54605	125.5	121.5	1.65132	1.59868	0.0465585	194.5	2.55921	119.5	1.57237	2.06579	0.33779	-0.55854	-0.3391	-0.44882	-0.03564	-0.65982	-0.08262	-0.09559	-0.089105	-0.12102	-0.09844	-0.10973	0.07823	0.09578	0.07635	0.12426	collagen triple helix repeat containing 1 (CTHRC1)
NM_175040.1	IOH45799	ST6GALNAC4	FALSE	NA	32	66	2.0625	86	76	2.6875	2.375	0.186081	172.5	5.39062	106	3.3125	4.35156	0.337685	-6.73577	-1.75877	-4.24727	-0.03803	-1.14853	-0.1185	-0.12727	-0.122885	-0.13405	-0.10816	-0.121105	0.14999	0.01644	0.02869	0.05337	ST6 (alpha-N-acetyl-neuraminyl-2,3-beta-galactosyl-1,3)-N-acetylgalactosaminide alpha-2,6-sialyltransferase 4 (ST6GALNAC4), transcript variant 2
BC030813.1	IOH23055	IGK@	FALSE	NA	190	309	1.62632	194	251.5	1.02105	1.32368	0.323329	358	1.88421	220	1.15789	1.52105	0.33765	0.53325	0.31468	0.423965	0.53108	0.40827	0.05079	-0.04065	0.00507	-0.02415	-0.0261	-0.025125	0.04119	0.05103	0.05135	0.05785	cDNA clone MGC:22645 IMAGE:4700961, complete cds
NM_198257.1	IOH50064	E2F6	FALSE	NA	84.5	204.5	2.42012	1548.5	876.5	18.3254	10.3728	1.08426	336	3.97633	206.5	2.44379	3.21006	0.337586	0.3016	0.7962	0.5489	0.35738	0.50258	-0.02201	1.04571	0.51185	-0.03719	-0.03582	-0.036505	0.01729	0.04886	0.07155	0.00342	E2F transcription factor 6 (E2F6), transcript variant e, mRNA
BC018782.1	IOH23121	IL32	FALSE	NA	65	110	1.69231	108.5	109.25	1.66923	1.68077	0.00970856	157	2.41538	96.5	1.48462	1.95	0.337514	-0.523	-0.40817	-0.465585	-0.05507	-1.03933	-0.08785	-0.10923	-0.09854	-0.14323	-0.115	-0.129115	0.02571	0.05865	0	0.12457	interleukin 32 (IL32)
NM_001207.2	IOH5823	BTF3	FALSE	NA	64.5	258	4	272	265	4.21705	4.10853	0.0373566	551.5	8.55039	339	5.25581	6.9031	0.337474	0.55158	0.57834	0.56496	0.79224	0.55988	0.01526	0.02191	0.018585	0.09048	0.05955	0.075015	0.02741	0.04159	0.01667	0.05423	basic transcription factor 3 (BTF3), transcript variant 2
BC005915.1	IOH62808	U2AF1	FALSE	NA	31	49	1.58065	55.5	52.25	1.79032	1.68548	0.0879654	115.5	3.72581	71	2.29032	3.00806	0.33744	-6.96321	-4.27401	-5.61861	-10.7258	-5.45185	-0.13034	-0.15174	-0.14104	-0.16782	-0.13335	-0.150585	0.05772	0.16563	0.03061	0.09959	U2(RNU2) small nuclear RNA auxiliary factor 1, mRNA (cDNA clone MGC:14511 IMAGE:4295037), complete cds
PV3658		NA	FALSE	NA	25.5	40	1.56863	39.5	39.75	1.54902	1.55882	0.00889442	61	2.39216	37.5	1.47059	1.93137	0.337401	-22.7605	-10.2787	-16.5196	-4.11533	-27.2349	-0.13661	-0.16457	-0.15059	-0.20011	-0.15747	-0.17879	0.10607	0.0179	0.09274	0.05657	Ephrin type-B receptor 3
NM_001002035.1	IOH50119	DEFB108B	FALSE	NA	137	647.5	4.72628	216.5	432	1.58029	3.15328	0.70547	479	3.49635	294.5	2.14964	2.82299	0.337327	-0.09656	-0.0588	-0.07768	0.59196	0.41893	0.28661	-0.02261	0.132	0.04753	0.02752	0.037525	0.27847	0.11431	0.03838	0.04082	Defensin, beta 108B (DEFB108B), mRNA
NM_015407.3	IOH4118	ABHD14A	FALSE	NA	46.5	96.5	2.07527	82	89.25	1.76344	1.91935	0.11488	141.5	3.04301	87	1.87097	2.45699	0.337307	-0.78325	-0.55566	-0.669455	0.21379	-1.12142	-0.09726	-0.13048	-0.11387	-0.15242	-0.12184	-0.13713	0.10991	0.03449	0.005	0.13004	abhydrolase domain containing 14A (ABHD14A)
XM_113825.3	IOH43376	LOC197135	FALSE	NA	25.5	51	2	44	47.5	1.72549	1.86275	0.104205	80.5	3.15686	49.5	1.94118	2.54902	0.337236	-18.6379	-11.411	-15.0244	-3.7691	-7.21473	-0.12895	-0.16096	-0.144955	-0.18856	-0.14883	-0.168695	0.19411	0	0.14933	0.04285	PREDICTED: Homo sapiens hypothetical LOC197135, transcript variant 1 (LOC197135)
PV3363		NA	FALSE	NA	134.5	420.5	3.12639	466	443.25	3.46468	3.29554	0.0725851	689.5	5.12639	424	3.15242	4.13941	0.337201	0.43079	-0.00094	0.214925	0.38818	0.31238	0.12847	0.1775	0.152985	0.17224	0.12074	0.14649	0.03868	0.09104	0.03589	0.0467	Bruton agammaglobulinemia tyrosine kinase (BTK)
NM_014045.1	IOH3680	LRP10	FALSE	NA	34.5	66	1.91304	56.5	61.25	1.63768	1.77536	0.109674	93.5	2.71014	57.5	1.66667	2.18841	0.337163	-2.1644	-2.77046	-2.46743	-0.62283	-3.30068	-0.1185	-0.15093	-0.134715	-0.18085	-0.14307	-0.16196	0.10714	0.11264	0.03781	0.13527	Low-density lipoprotein receptor-related protein 10
NM_006949.1	IOH52408	STXBP2	FALSE	NA	81	65.5	0.808642	69	67.25	0.851852	0.830247	0.0368011	106.5	1.31481	65.5	0.808642	1.06173	0.337109	-3.71654	-2.24041	-2.97847	-2.11408	-8.72851	-0.11885	-0.14091	-0.12988	-0.17315	-0.13731	-0.15523	0.05398	0.04099	0.19255	0.11875	Syntaxin-binding protein 2
BC036319.1	IOH27661	PDE4D	FALSE	NA	34	83	2.44118	74.5	78.75	2.19118	2.31618	0.0763226	113	3.32353	69.5	2.04412	2.68382	0.337087	-3.41451	-4.59901	-4.00676	-1.45515	-9.05082	-0.10666	-0.1365	-0.12158	-0.1693	-0.13443	-0.151865	0.10223	0.14237	0.03755	0.07122	phosphodiesterase 4D, cAMP-specific (phosphodiesterase E3 dunce homolog, Drosophila) (PDE4D)
BC011460.1	IOH9675	CHI3L2	FALSE	NA	72.5	164	2.26207	384.5	274.25	5.30345	3.78276	0.568522	163	2.24828	265	3.65517	2.95172	0.337032	-0.1984	-1.28333	-0.740865	-0.67727	0.0701	-0.05022	0.11214	0.03096	-0.13968	0.00628	-0.0667	0.04312	0.51309	0.10411	0.11207	chitinase 3-like 2 (CHI3L2)
NM_153364.1	IOH27498	GARIN6	FALSE	NA	84	144.5	1.72024	167	155.75	1.9881	1.85417	0.10215	291	3.46429	179	2.13095	2.79762	0.337004	-0.19782	0.17431	-0.011755	0.23903	0.29627	-0.06381	-0.0623	-0.063055	-0.06385	-0.05561	-0.05973	0.04404	0.00847	0.07776	0.0316	family with sequence similarity 71, member C (FAM71C)
NM_033258.1	IOH50110	GNG8	FALSE	NA	89	171	1.92135	182.5	176.75	2.05056	1.98596	0.0460069	440.5	4.94944	271	3.04494	3.99719	0.336907	0.3886	0.2034	0.296	-0.25983	0.61333	-0.04535	-0.04988	-0.047615	0.02472	0.01061	0.017665	0	0.06587	0.02087	0.02087	Guanine nucleotide binding protein (G protein), gamma 8 (GNG8), mRNA
PV4130		NA	FALSE	NA	15.5	42.5	2.74194	47.5	45	3.06452	2.90323	0.0785674	110.5	7.12903	68	4.3871	5.75806	0.336718	-19.3994	-586.986	-303.193	-1.49423	-2.12545	-0.13487	-0.15815	-0.14651	-0.17078	-0.13551	-0.153145	0.21629	0.16375	0.04479	0.0208	PDZ binding kinase (PBK)
NM_016059.3	IOH4932	PPIL1	FALSE	NA	32.5	129.5	3.98462	134.5	132	4.13846	4.06154	0.0267843	364	11.2	224	6.89231	9.04615	0.336718	-0.06244	-0.23117	-0.146805	0.73265	0.5717	-0.07426	-0.08837	-0.081315	-0.0206	-0.02322	-0.02191	0.03822	0.1104	0.00389	0.00631	peptidylprolyl isomerase (cyclophilin)-like 1 (PPIL1)
BC015202.1	IOH9835	CENPT	FALSE	NA	86.5	166.5	1.92486	131	148.75	1.51445	1.71965	0.168755	225	2.60116	138.5	1.60116	2.10116	0.336532	-0.09104	-0.20561	-0.148325	0.11663	0.13896	-0.04849	-0.09118	-0.069835	-0.10295	-0.08477	-0.09386	0.04672	0.03239	0.05657	0.00511	Centromere protein T
NM_207181.1	IOH60410	NPHP1	FALSE	NA	171	386.5	2.26023	289.5	338	1.69298	1.97661	0.202927	614	3.59064	378	2.21053	2.90058	0.336446	0.5104	0.53045	0.520425	0.45501	0.6225	0.10478	0.03595	0.070365	0.12751	0.08763	0.10757	0.01647	0.03175	0.11516	0.03367	Nephrocystin-1
NM_022406.1	IOH13122	XRCC4	FALSE	NA	34	76	2.23529	84	80	2.47059	2.35294	0.0707107	147	4.32353	90.5	2.66176	3.49265	0.336434	-2.4811	-1.0143	-1.7477	0.04079	-1.66391	-0.11154	-0.12888	-0.12021	-0.14915	-0.11932	-0.134235	0.03722	0.05051	0.00962	0.00781	DNA repair protein XRCC4
BC001172.1	IOH4467	TADA2L	FALSE	NA	31.5	57	1.80952	76.5	66.75	2.42857	2.11905	0.206571	114.5	3.63492	70.5	2.2381	2.93651	0.336353	-6.54647	-1.58323	-4.06485	-0.74072	-1.97129	-0.12477	-0.13489	-0.12983	-0.16841	-0.13371	-0.15106	0.02481	0.08319	0.01853	0.03009	Transcriptional adapter 2-alpha
NM_014321.2	IOH39827	ORC6	FALSE	NA	49.5	63	1.27273	106	84.5	2.14141	1.70707	0.359829	101.5	2.05051	62.5	1.26263	1.65657	0.336307	-6.4187	-1.13533	-3.77702	-3.50897	-5.42573	-0.12059	-0.11124	-0.115915	-0.17611	-0.13947	-0.15779	0.02245	0.10673	0.0209	0.01131	origin recognition complex, subunit 6 like (yeast) (ORC6L)
NM_138717.1	IOH42435	PPT2	FALSE	NA	84	106.5	1.26786	147.5	127	1.75595	1.5119	0.228279	203	2.41667	125	1.4881	1.95238	0.336307	-3.45172	-0.70284	-2.07728	-0.55872	-0.6448	-0.09029	-0.07795	-0.08412	-0.11598	-0.09448	-0.10523	0.0332	0.11985	0.1672	0.03394	palmitoyl-protein thioesterase 2 (PPT2), transcript variant 2
BC039895.1	IOH26171	BCAR3	FALSE	NA	384.5	600.5	1.56177	925	762.75	2.40572	1.98375	0.300827	904.5	2.35241	557	1.44863	1.90052	0.336257	0.79492	0.58556	0.69024	0.82348	0.5542	0.25386	0.54564	0.39975	0.29961	0.21647	0.25804	0.02237	0.09479	0.02736	0.07363	breast cancer anti-estrogen resistance 3 (BCAR3)
NM_001007250.1	IOH50092	SCP2	TRUE	MIM	46	73.5	1.59783	73	73.25	1.58696	1.59239	0.00482667	131.5	2.8587	81	1.76087	2.30978	0.336084	-1.69129	-1.24706	-1.46917	-7.0604	-1.97684	-0.11327	-0.1377	-0.125485	-0.15834	-0.12616	-0.14225	0.06734	0.01937	0.00538	0.01746	Sterol carrier protein 2 (SCP2), transcript variant 5, mRNA
BC029112.1	IOH22118	SAMSN1	FALSE	NA	84	501	5.96429	452.5	476.75	5.3869	5.6756	0.0719343	1014.5	12.0774	625	7.44048	9.75893	0.335978	0.52509	0.70727	0.61618	0.65826	0.61813	0.18455	0.16667	0.17561	0.36478	0.26542	0.3151	0.06775	0.02031	0.069	0.06109	SAM domain, SH3 domain and nuclear localization signals 1 (SAMSN1)
NM_012402.1	IOH3521	ARFIP2	FALSE	NA	56.5	71.5	1.26549	71.5	71.5	1.26549	1.26549	0	105.5	1.86726	65	1.15044	1.50885	0.335928	-13.4578	-102.73	-58.0939	-1.52194	-8.09581	-0.11467	-0.13891	-0.12679	-0.17374	-0.13767	-0.155705	0.00989	0.14834	0.02011	0	ADP-ribosylation factor interacting protein 2 (arfaptin 2) (ARFIP2)
BC044239.1	IOH26369	ANKRD13D	FALSE	NA	39	86.5	2.21795	182.5	134.5	4.67949	3.44872	0.504701	155	3.97436	95.5	2.44872	3.21154	0.335911	-1.95505	-0.10728	-1.03116	-0.08403	-1.23331	-0.10422	-0.04988	-0.07705	-0.14441	-0.11572	-0.130065	0.04087	0.11236	0.02737	0.03702	ankyrin repeat domain 13 family, member D (ANKRD13D)
NM_003509.2	IOH1642	H2AC13	FALSE	NA	67.5	215	3.18519	294.5	254.75	4.36296	3.77407	0.220667	508	7.52593	313	4.63704	6.08148	0.335897	0.13334	-0.06336	0.03499	0.58613	0.44422	-0.0147	0.03995	0.012625	0.06471	0.04084	0.052775	0	0.18008	0.04176	0.03615	histone cluster 1, H2ai (HIST1H2AI)
NM_004383.1		CSK	FALSE	NA	52.5	110	2.09524	138.5	124.25	2.6381	2.36667	0.162194	396	7.54286	244	4.64762	6.09524	0.335876	-0.16736	-4.81646	-2.49191	0.75282	-0.23823	-0.08785	-0.08516	-0.086505	-0.00164	-0.00883	-0.005235	0.06428	0.06637	0.01428	0.26661	c-src tyrosine kinase (CSK)
NM_020634.1	IOH53947	GDF3	FALSE	NA	54	79	1.46296	82	80.5	1.51852	1.49074	0.0263518	99	1.83333	61	1.12963	1.48148	0.335876	-2.77201	-2.13795	-2.45498	-1.8671	-7.92186	-0.10945	-0.13048	-0.119965	-0.1776	-0.14055	-0.159075	0.07161	0.10348	0.02857	0.11592	Growth differentiation factor 3 (GDF3), mRNA
BC031281.1	IOH21611	TTC16	FALSE	NA	78.5	470.5	5.99363	184	327.25	2.34395	4.16879	0.619056	513.5	6.5414	316.5	4.03185	5.28662	0.335663	-0.00165	-0.10029	-0.05097	0.70374	0.61698	0.1633	-0.04867	0.057315	0.06797	0.04336	0.055665	0.22092	0.09223	0.01515	0.0067	tetratricopeptide repeat domain 16 (TTC16)
NM_153819.1	IOH52442	RASGRP2	FALSE	NA	309.5	249	0.804523	258.5	253.75	0.835218	0.819871	0.026473	743	2.40065	458	1.47981	1.94023	0.335596	0.46653	0.37255	0.41954	0.52897	0.59141	0.00899	0.01108	0.010035	0.20393	0.14521	0.17457	0.01704	0.05197	0.09327	0.05249	RAS guanyl releasing protein 2 (calcium and DAG-regulated) (RASGRP2), transcript variant 2, mRNA.
BC027989.1	IOH11526	NA	FALSE	NA	53.5	88	1.64486	89	88.5	1.66355	1.65421	0.00798991	146	2.72897	90	1.68224	2.20561	0.335576	-2.10638	-2.12126	-2.11382	-0.14052	-1.63907	-0.10318	-0.12487	-0.114025	-0.14975	-0.11968	-0.134715	0.08035	0.09534	0.01937	0.04714	cyclin-dependent kinase 6 (CDK6)
NM_017866.3	IOH40588	TMEM70	TRUE	MIM	68.5	141	2.05839	169	155	2.46715	2.26277	0.127735	317	4.62774	195.5	2.85401	3.74088	0.335272	0.02276	0.08742	0.05509	0.5453	0.3003	-0.06625	-0.0607	-0.063475	-0.04844	-0.04374	-0.04609	0.02006	0.07531	0.01784	0.03255	transmembrane protein 70 (TMEM70), transcript variant 1
BC001610.1	IOH4912	NA	FALSE	NA	43.5	65.5	1.50575	81.5	73.5	1.87356	1.68966	0.153928	113.5	2.6092	70	1.6092	2.1092	0.33525	-6.37521	-8.10708	-7.24114	-1.63034	-14.4558	-0.11885	-0.13088	-0.124865	-0.169	-0.13407	-0.151535	0.03239	0.16485	0.13083	0	zinc finger protein 765 (ZNF765)
NM_057089.1	IOH4579	AP1S1	FALSE	NA	30.5	46.5	1.52459	43	44.75	1.40984	1.46721	0.0553044	83.5	2.7377	51.5	1.68852	2.21311	0.335221	-5.10327	-8.07254	-6.58791	-1.84733	-2.79139	-0.13209	-0.16176	-0.146925	-0.18678	-0.14739	-0.167085	0.01521	0.23022	0.14396	0.01373	adaptor-related protein complex 1, sigma 1 subunit (AP1S1), transcript variant 2
BC035048.2	IOH27687	NEUROD6	FALSE	NA	34.5	108.5	3.14493	117	112.75	3.3913	3.26812	0.0533074	214	6.2029	132	3.82609	5.01449	0.33516	-0.3595	-1.01575	-0.687625	0.01837	-0.32862	-0.08889	-0.10241	-0.09565	-0.10947	-0.08945	-0.09946	0.04562	0.07252	0.12556	0.01071	neurogenic differentiation 6 (NEUROD6)
BC036492.2	IOH22068	NA	FALSE	NA	218	405	1.8578	418.5	411.75	1.91972	1.88876	0.0231838	650	2.98165	401	1.83945	2.41055	0.335052	0.68367	0.71294	0.698305	0.59298	0.5289	0.11767	0.13941	0.12854	0.14884	0.10418	0.12651	0.01048	0.00507	0.07397	0.0529	Formin-like protein 2
NM_003633.1	IOH3669	ENC1	FALSE	NA	44.5	85.5	1.92135	73.5	79.5	1.65169	1.78652	0.106733	205	4.60674	126.5	2.8427	3.72472	0.334889	-1.07575	-3.16546	-2.1206	0.0417	0.00103	-0.10492	-0.1373	-0.12111	-0.11479	-0.09341	-0.1041	0.09097	0.08658	0.12417	0.05031	ectodermal-neural cortex (with BTB-like domain) (ENC1)
NM_080876.2	IOH27172	DUSP19	FALSE	NA	91.5	128	1.39891	130	129	1.42077	1.40984	0.0109629	181.5	1.98361	112	1.22404	1.60383	0.334882	-0.14456	0.0794	-0.03258	-0.06795	-0.36209	-0.0753	-0.09198	-0.08364	-0.12872	-0.10384	-0.11628	0.01105	0.01088	0.05065	0.06313	dual specificity phosphatase 19 (DUSP19)
BC039831.1	IOH26290	IFT52	FALSE	NA	71.5	70	0.979021	75.5	72.75	1.05594	1.01748	0.0534582	111	1.55245	68.5	0.958042	1.25524	0.334842	-20.0701	-3.44606	-11.7581	-1.47702	-6.58893	-0.11571	-0.1357	-0.125705	-0.17049	-0.13515	-0.15282	0.06061	0.06556	0.01274	0.03097	intraflagellar transport 52 homolog (Chlamydomonas) (IFT52)
BC008305.1	IOH6986	C18orf8	FALSE	NA	51.5	106	2.05825	96	101	1.86408	1.96117	0.0700106	168.5	3.27184	104	2.01942	2.64563	0.33474	-0.63573	-0.68298	-0.659355	0.27905	-0.24694	-0.09063	-0.11925	-0.10494	-0.13642	-0.1096	-0.12301	0.12007	0.13258	0.02938	0.0272	Uncharacterized protein C18orf8
NM_005028.3	IOH11029	PIP4K2A	FALSE	NA	66	171.5	2.59848	344.5	258	5.2197	3.90909	0.474145	377.5	5.7197	233	3.5303	4.625	0.334732	-0.00257	0.68957	0.3435	0.51351	0.52268	-0.04501	0.08005	0.01752	-0.0126	-0.01675	-0.014675	0.03711	0.01026	0.05057	0.00607	phosphatidylinositol-5-phosphate 4-kinase, type II, alpha (PIP4K2A)
NM_001017431.1	IOH57340	NA	FALSE	NA	89.5	174.5	1.94972	174.5	174.5	1.94972	1.94972	0	236.5	2.64246	146	1.63128	2.13687	0.334605	-0.67882	-0.07476	-0.37679	0.35183	-0.07027	-0.04291	-0.05629	-0.0496	-0.09613	-0.07937	-0.08775	0.20666	0.0932	0.02691	0.03875	Putative RNA-binding protein 3
NM_213645.1	IOH45767	WARS1	FALSE	NA	17	53	3.11765	49	51	2.88235	3	0.0554594	98	5.76471	60.5	3.55882	4.66176	0.334593	-4.28592	-11.788	-8.03694	-0.66802	-18.4343	-0.12756	-0.15695	-0.142255	-0.17818	-0.14091	-0.159545	0.13342	0.14431	0.10102	0.01169	tryptophanyl-tRNA synthetase (WARS), transcript variant 3
BC005902.1	IOH7553	BLVRA	FALSE	NA	73	131	1.79452	204.5	167.75	2.80137	2.29795	0.30982	206.5	2.82877	127.5	1.74658	2.28767	0.3345	-0.41116	0.11316	-0.149	0.2825	-0.37056	-0.07322	-0.03223	-0.052725	-0.11391	-0.09269	-0.1033	0.03239	0.08644	0.01712	0.04991	biliverdin reductase A (BLVRA)
BC005155.1	IOH5175	ARHGEF1	FALSE	NA	36	73	2.02778	113	93	3.13889	2.58333	0.304132	166	4.61111	102.5	2.84722	3.72917	0.33446	-2.98288	-1.65205	-2.31747	-0.04406	-1.42368	-0.11363	-0.10562	-0.109625	-0.1379	-0.11068	-0.12429	0.07749	0.18773	0.0426	0.08968	Rho guanine nucleotide exchange factor 1
NM_001791.2	IOH10262	CDC42	FALSE	NA	28	42.5	1.51786	47.5	45	1.69643	1.60714	0.0785674	91.5	3.26786	56.5	2.01786	2.64286	0.334442	-12.2246	-8.49062	-10.3576	-1.0631	-3.60131	-0.13487	-0.15815	-0.14651	-0.18204	-0.14379	-0.162915	0.11646	0.16375	0.02318	0.11264	cell division cycle 42 (GTP binding protein, 25kDa) (CDC42), transcript variant 1
NM_020199.1	IOH45786	C5orf15	FALSE	NA	18	64	3.55556	69.5	66.75	3.86111	3.70833	0.0582635	108.5	6.02778	67	3.72222	4.875	0.334415	-7.05529	-16.5579	-11.8066	-3.87621	-4.06051	-0.11989	-0.1405	-0.130195	-0.17197	-0.13623	-0.1541	0	0.07122	0.09776	0.14775	chromosome 5 open reading frame 15 (C5orf15)
NM_007241.2	IOH3275	SNF8	FALSE	NA	51	97.5	1.91176	122.5	110	2.40196	2.15686	0.160706	217	4.2549	134	2.62745	3.44118	0.334415	-0.53355	0.07491	-0.22932	0.274	-0.13294	-0.09656	-0.09799	-0.097275	-0.10769	-0.08801	-0.09785	0.00725	0.04041	0.04562	0.09498	SNF8, ESCRT-II complex subunit, homolog (S. cerevisiae) (SNF8)
NM_021709.1	IOH21450	SIVA1	FALSE	NA	69.5	144	2.07194	259.5	201.75	3.73381	2.90288	0.404812	278.5	4.00719	172	2.47482	3.24101	0.334326	-1.33643	-1.14657	-1.2415	-0.84011	-1.35411	-0.06416	0.01188	-0.02614	-0.07125	-0.06065	-0.06595	0.00982	0.13352	0.06347	0.074	Apoptosis regulatory protein Siva
PV3759		NA	FALSE	NA	17	61	3.58824	54.5	57.75	3.20588	3.39706	0.0795878	85	5	52.5	3.08824	4.04412	0.334269	-14.5888	-19.8901	-17.2394	-8.40818	-71.0739	-0.12199	-0.15254	-0.137265	-0.18589	-0.14667	-0.16628	0.16229	0.09082	0.01664	0.14816	Rho-associated protein kinase 2
BC028724.1	IOH11709	NA	FALSE	NA	235.5	124.5	0.528662	204.5	164.5	0.868365	0.698514	0.343882	422.5	1.79406	261	1.10828	1.45117	0.334156	-1.71881	-0.20566	-0.962235	0.6763	0.3071	-0.07775	-0.03223	-0.05499	0.01406	0.00341	0.008735	0.25558	0.14868	0.00167	0.06502	Dual specificity protein phosphatase 18
BC078147.1	IOH61810	DGCR8	FALSE	NA	41	95.5	2.32927	147.5	121.5	3.59756	2.96341	0.30263	218.5	5.32927	135	3.29268	4.31098	0.33405	-0.90248	-0.14859	-0.525535	0.36641	0.01813	-0.09795	-0.07795	-0.08795	-0.1068	-0.08729	-0.097045	0.03702	0.10067	0.00324	0.01048	Protein DGCR8
NM_015922.1	IOH4468	NSDHL	FALSE	NA	73.5	112.5	1.53061	113	112.75	1.53741	1.53401	0.00313573	140	1.90476	86.5	1.17687	1.54082	0.334042	-0.51786	-0.16201	-0.339935	-0.35141	-1.59079	-0.08611	-0.10562	-0.095865	-0.15331	-0.1222	-0.137755	0.05657	0.02503	0.05051	0.02452	Sterol-4-alpha-carboxylate 3-dehydrogenase, decarboxylating
NM_016338.3	IOH21768	IPO11	FALSE	NA	12.5	42	3.36	56	49	4.48	3.92	0.202031	61.5	4.92	38	3.04	3.98	0.33401	-10.0941	-5.53741	-7.81575	-3.10191	-5.97259	-0.13522	-0.15134	-0.14328	-0.19981	-0.15711	-0.17846	0.10102	0.10102	0.12647	0.07443	importin 11 (IPO11)
NM_199169.1	IOH59817	PMEPA1	FALSE	NA	52	102.5	1.97115	102	102.25	1.96154	1.96635	0.00345773	167.5	3.22115	103.5	1.99038	2.60577	0.333984	-0.90715	-0.40535	-0.65625	-0.2007	-2.4406	-0.09307	-0.11444	-0.103755	-0.13701	-0.10996	-0.123485	0.0207	0.02773	0.04644	0.12981	Transmembrane, prostate androgen induced RNA (TMEPAI), transcript variant 2, mRNA
BC009478.1	IOH12273	DCUN1D1	FALSE	NA	35.5	67	1.88732	67	67	1.88732	1.88732	0	150.5	4.23944	93	2.61972	3.42958	0.333952	-8.28567	-10.8087	-9.54719	-0.36759	-2.05113	-0.1178	-0.14251	-0.130155	-0.14709	-0.11752	-0.132305	0.04222	0.08443	0.0047	0.12165	DCN1, defective in cullin neddylation 1, domain containing 1 (S. cerevisiae) (DCUN1D1)
NM_001930.2	IOH3570	DHPS	FALSE	NA	83.5	156	1.86826	147	151.5	1.76048	1.81437	0.0420063	239.5	2.86826	148	1.77246	2.32036	0.333937	-0.00952	0.18353	0.087005	0.18823	-0.58283	-0.0558	-0.07834	-0.06707	-0.09435	-0.07792	-0.086135	0.04533	0.01924	0.0561	0.21022	deoxyhypusine synthase (DHPS), transcript variant 1
NM_003281.3	IOH13010	TNNI1	FALSE	NA	86	208.5	2.42442	260.5	234.5	3.02907	2.72674	0.1568	459.5	5.34302	284	3.30233	4.32267	0.333819	0.15268	0.47274	0.31271	0.44338	0.02439	-0.01922	0.01269	-0.003265	0.03598	0.01997	0.027975	0.078	0.00814	0.07848	0.12449	Troponin I type 1 (skeletal, slow) (TNNI1), mRNA
BC000029.2	IOH4750	PI4KB	FALSE	NA	44	73	1.65909	94	83.5	2.13636	1.89773	0.177835	292	6.63636	180.5	4.10227	5.36932	0.333724	-1.62583	-0.58823	-1.10703	0.42699	0.34939	-0.11362	-0.12086	-0.11724	-0.06326	-0.05454	-0.0589	0.05812	0.06018	0.0678	0.05876	Phosphatidylinositol 4-kinase beta
NM_145792.1	IOH7456	MGST1	TRUE	Membrane	53.5	99.5	1.85981	108	103.75	2.01869	1.93925	0.0579316	169	3.15888	104.5	1.95327	2.55607	0.333517	-3.14564	-0.87603	-2.01084	-0.54693	-1.27373	-0.09517	-0.10963	-0.1024	-0.13613	-0.10924	-0.122685	0.06396	0.02619	0.09205	0.0203	microsomal glutathione S-transferase 1 (MGST1), transcript variant 1a
NM_005044.1		PRKX	FALSE	NA	36.5	79.5	2.17808	82	80.75	2.24658	2.21233	0.0218919	169	4.63014	104.5	2.86301	3.74658	0.333517	-2.59217	-1.713	-2.15259	-0.05009	-1.69085	-0.1091	-0.13048	-0.11979	-0.13613	-0.10924	-0.122685	0.04447	0.17247	0.01674	0.03383	protein kinase, X-linked (PRKX)
NM_080838.1	IOH42456	CCN4	FALSE	NA	33	82	2.48485	70.5	76.25	2.13636	2.31061	0.106646	152	4.60606	94	2.84848	3.72727	0.333432	-3.00763	-3.46726	-3.23745	-0.37894	-1.31941	-0.10735	-0.1397	-0.123525	-0.14619	-0.1168	-0.131495	0	0.09027	0.11165	0.04513	WNT1-inducible-signaling pathway protein 1
BC033766.1	IOH21750	NDUFV3	TRUE	MIM	165.5	345	2.08459	332.5	338.75	2.00906	2.04683	0.0260925	240	1.45015	388	2.34441	1.89728	0.333286	0.52919	0.4608	0.494995	-4.54233	0.671	0.07587	0.07043	0.07315	-0.09406	0.09482	0.00038	0.03689	0.09145	1.40832	0.00364	NADH dehydrogenase (ubiquinone) flavoprotein 3, 10kDa (NDUFV3)
BC027729.1	IOH14530	NA	FALSE	NA	139	359	2.58273	342.5	350.75	2.46403	2.52338	0.0332638	710.5	5.11151	439.5	3.16187	4.13669	0.333263	0.40844	0.59346	0.50095	0.83112	0.75302	0.08562	0.07845	0.082035	0.18468	0.13189	0.158285	0.09848	0.04748	0.01493	0.0177	tetra-peptide repeat homeobox-like (TPRXL)
NM_004328.2	IOH3650	BCS1L	TRUE	MIM	72.5	102	1.4069	92	97	1.26897	1.33793	0.0728976	156	2.15172	96.5	1.33103	1.74138	0.33325	-2.08221	-2.12758	-2.10489	-0.44301	-2.04236	-0.09342	-0.12246	-0.10794	-0.14382	-0.115	-0.12941	0.16638	0.07686	0.07252	0.13922	Mitochondrial chaperone BCS1
NM_138355.1	IOH14669	SCRN2	FALSE	NA	68	148	2.17647	119	133.5	1.75	1.96324	0.153604	215	3.16176	133	1.95588	2.55882	0.333234	-0.0315	-0.17886	-0.10518	0.3607	0.11704	-0.06137	-0.10081	-0.08109	-0.10887	-0.08873	-0.0988	0.086	0.09507	0.05262	0.02127	secernin 2 (SCRN2)
BC000552.1	IOH4161	NA	FALSE	NA	54.5	122	2.23853	126.5	124.25	2.3211	2.27982	0.0256095	170.5	3.12844	105.5	1.93578	2.53211	0.333058	-1.09989	-0.90113	-1.00051	-0.32482	-1.47657	-0.07949	-0.09479	-0.08714	-0.13523	-0.10852	-0.121875	0.11592	0.15092	0.0705	0.14075	chromosome 16 open reading frame 67 (C16orf67)
BC004925.1	IOH5520	GPRC5C	FALSE	NA	131	228	1.74046	247	237.5	1.8855	1.81298	0.0565685	234	1.78626	378	2.8855	2.33588	0.332756	-0.72543	0.48429	-0.12057	0.19614	0.30229	-0.00564	0.00185	-0.001895	-0.09762	0.08763	-0.004995	0.13646	0.01145	0.03022	0.09727	G protein-coupled receptor, family C, group 5, member C (GPRC5C)
NM_024025.1	IOH21299	DUSP26	FALSE	NA	34.5	88	2.55072	90.5	89.25	2.62319	2.58696	0.0198069	136.5	3.95652	84.5	2.44928	3.2029	0.332756	-1.76688	-4.20008	-2.98348	-2.24508	-0.92693	-0.10317	-0.12366	-0.113415	-0.15537	-0.12364	-0.139505	0.04821	0.08595	0.12951	0.05858	dual specificity phosphatase 26 (putative) (DUSP26)
BC058926.1	IOH29101	CTNNB1	FALSE	NA	65.5	172	2.62595	231.5	201.75	3.53435	3.08015	0.20854	365	5.57252	226	3.45038	4.51145	0.332615	-0.28384	0.13122	-0.07631	0.65571	0.32685	-0.04465	-0.01057	-0.02761	-0.02001	-0.02178	-0.020895	0.12333	0.08247	0.00775	0.02503	catenin (cadherin-associated protein), beta 1, 88kDa (CTNNB1)
NM_144990.2	IOH40187	SLFNL1	FALSE	NA	266.5	343.5	1.28893	212	277.75	0.795497	1.04221	0.334778	432	1.62101	267.5	1.00375	1.31238	0.332578	0.2057	0.09311	0.149405	0.44433	0.50633	0.07482	-0.02621	0.024305	0.01969	0.00809	0.01389	0.12145	0.08005	0.07529	0.01322	schlafen-like 1 (SLFNL1)
NM_015634.2	IOH14837	KIFBP	FALSE	NA	37	76.5	2.06757	94	85.25	2.54054	2.30405	0.145154	144.5	3.90541	89.5	2.41892	3.16216	0.332401	-1.42731	-0.73889	-1.0831	-0.08346	-0.60866	-0.11119	-0.12085	-0.11602	-0.15064	-0.12004	-0.13534	0.10168	0.1354	0.08319	0.0395	KIF1-binding protein
BC098318.1	IOH63345	C7orf10	TRUE	NA	29	59	2.03448	68	63.5	2.34483	2.18966	0.10022	113	3.89655	70	2.41379	3.15517	0.332302	-6.98837	-1.81552	-4.40194	-0.95443	-1.95167	-0.12338	-0.14171	-0.132545	-0.1693	-0.13407	-0.151685	0.14382	0.0208	0.05006	0.0202	chromosome 7 open reading frame 10, mRNA (cDNA clone MGC:120367 IMAGE:40024555), complete cds
BC012377.1	IOH10489	EGFL7	FALSE	NA	27.5	69	2.50909	65	67	2.36364	2.43636	0.0422153	102.5	3.72727	63.5	2.30909	3.01818	0.332255	-2.91182	-2.86961	-2.89072	-2.10798	-8.50898	-0.11641	-0.14411	-0.13026	-0.17552	-0.13875	-0.157135	0.04099	0.04351	0.15867	0.01114	EGF-like-domain, multiple 7 (EGFL7)
NM_182717.1	IOH58667	CREM	FALSE	NA	27	38	1.40741	44	41	1.62963	1.51852	0.103479	92	3.40741	57	2.11111	2.75926	0.332198	-36.2117	-11.7675	-23.9896	-1.49057	-4.19183	-0.138	-0.16096	-0.14948	-0.18174	-0.14343	-0.162585	0.26051	0.09642	0.09223	0.19849	CAMP responsive element modulator (CREM), transcript variant 4, mRNA
NM_198461.1	IOH37860	LONRF2	FALSE	NA	72	267.5	3.71528	3363.5	1815.5	46.7153	25.2153	1.20584	393	5.45833	243.5	3.38194	4.42014	0.332168	0.50488	0.87832	0.6916	0.64073	0.60437	0.02188	2.50141	1.26164	-0.00342	-0.00919	-0.006305	0.01322	0.03217	0.0108	0.0029	LON peptidase N-terminal domain and ring finger 2 (LONRF2)
NM_004697.3	IOH12861	PRPF4	FALSE	NA	78.5	148.5	1.89172	148	148.25	1.88535	1.88854	0.00238485	209	2.66242	129.5	1.64968	2.15605	0.332142	-0.07421	0.10484	0.015315	0.10679	-0.03778	-0.06102	-0.07755	-0.069285	-0.11243	-0.09124	-0.101835	0.00476	0.00956	0.0406	0.01638	PRP4 pre-mRNA processing factor 4 homolog (yeast) (PRPF4)
NM_015640.1	IOH22934	SERBP1	FALSE	NA	473.5	894	1.88807	1143.5	1018.75	2.41499	2.15153	0.173176	1201.5	2.53749	744.5	1.57233	2.05491	0.332115	0.71815	0.20756	0.462855	0.60809	0.27382	0.45833	0.72089	0.58961	0.47556	0.35143	0.413495	0.05853	0.23313	0.09946	0.1909	SERPINE1 mRNA binding protein 1 (SERBP1), transcript variant 4
NM_002749.2	IOH13115	MAPK7	FALSE	NA	61	209.5	3.43443	196	202.75	3.21311	3.32377	0.0470823	315.5	5.17213	195.5	3.20492	4.18852	0.332105	0.32232	0.37881	0.350565	0.44589	0.37885	-0.01853	-0.03904	-0.028785	-0.04934	-0.04374	-0.04654	0.01013	0.01443	0.0381	0.03255	mitogen-activated protein kinase 7 (MAPK7), transcript variant 3
BC050603.1	IOH27069	METT10D	FALSE	NA	78	234	3	318.5	276.25	4.08333	3.54167	0.216291	351	4.5	217.5	2.78846	3.64423	0.332098	0.17072	0.19963	0.185175	0.53274	0.4557	-0.00146	0.05921	0.028875	-0.0283	-0.0279	-0.0281	0.07857	0.14431	0.0282	0.02276	Putative methyltransferase METT10D
BC025278.1	IOH14045	AIG1	FALSE	NA	50	95	1.9	87	91	1.74	1.82	0.0621632	131.5	2.63	81.5	1.63	2.13	0.331975	-1.4206	-1.42145	-1.42103	-1.51972	-2.03458	-0.0983	-0.12647	-0.112385	-0.15834	-0.12579	-0.142065	0.04466	0.01626	0.01613	0.04338	androgen-induced 1 (AIG1)
NM_000222.1		KIT	FALSE	NA	58.5	127	2.17094	116	121.5	1.98291	2.07692	0.0640179	231.5	3.95726	143.5	2.45299	3.20513	0.331869	-0.65537	-0.1117	-0.383535	0.36594	-0.58249	-0.07601	-0.10321	-0.08961	-0.0991	-0.08117	-0.090135	0.08908	0.01219	0.00305	0.0542	v-kit Hardy-Zuckerman 4 feline sarcoma viral oncogene homolog (KIT), transcript variant 1; see catalog number for detailed information on wild-type or point mutant status
BC027476.1	IOH11961	CNOT6	FALSE	NA	113	137.5	1.21681	98	117.75	0.867257	1.04204	0.237204	196	1.73451	121.5	1.07522	1.40487	0.331839	-0.53945	-2.28071	-1.41008	-0.10395	-0.77285	-0.06868	-0.11765	-0.093165	-0.12013	-0.097	-0.108565	0.04628	0.07215	0.06494	0.04074	CCR4-NOT transcription complex, subunit 6, mRNA (cDNA clone IMAGE:5000764), complete cds.
BC020107.1	IOH11079	NUP133	FALSE	NA	68	136.5	2.00735	140	138.25	2.05882	2.03309	0.0179014	246	3.61765	152.5	2.24265	2.93015	0.331817	-4.25655	-0.55864	-2.40759	-0.07602	-0.25589	-0.06939	-0.08397	-0.07668	-0.09051	-0.07469	-0.0826	0.50249	0.07071	0.10923	0.03246	nucleoporin 133kDa (NUP133)
BC006078.1	IOH62953	UIMC1	FALSE	NA	59	128.5	2.17797	416.5	272.5	7.05932	4.61864	0.747328	310.5	5.26271	192.5	3.26271	4.26271	0.331764	-0.56402	0.31382	-0.1251	0.26089	0.23126	-0.07496	0.13781	0.031425	-0.0523	-0.0459	-0.0491	0.0055	0.05603	0.08882	0.03306	Ubiquitin interaction motif containing 1, mRNA (cDNA clone MGC:12552 IMAGE:3659756), complete cds
NM_005702.1	IOH13346	ERAL1	TRUE	Matrix	150.5	327	2.17276	437.5	382.25	2.90698	2.53987	0.204409	675	4.48505	418.5	2.78073	3.63289	0.331729	0.28437	0.39703	0.3407	0.63079	0.6602	0.06332	0.15465	0.108985	0.16364	0.11678	0.14021	0.0865	0.08243	0.05238	0.00845	Era G-protein-like 1 (E. coli) (ERAL1)
BC036056.1	IOH27184	FANCM	FALSE	NA	836	875	1.04665	1574	1224.5	1.88278	1.46471	0.403649	1362	1.62919	844.5	1.01017	1.31968	0.331682	0.81177	0.83873	0.82525	0.72401	0.71294	0.4451	1.06616	0.75563	0.57065	0.42341	0.49703	0.00808	0.03055	0.05815	0.04605	Fanconi anemia, complementation group M (FANCM)
NM_001029861.1	IOH62386	NANOS2	FALSE	NA	30.5	114.5	3.7541	152	133.25	4.98361	4.36885	0.198998	204	6.68852	126.5	4.14754	5.41803	0.331623	-0.12625	-0.72202	-0.424135	0.20837	-0.51201	-0.08471	-0.07433	-0.07952	-0.11539	-0.0934	-0.104395	0.01853	0.14886	0.06932	0.02795	Nanos homolog 2 (Drosophila) (NANOS2), mRNA
BC056147.1	IOH29115	FBXO38	FALSE	NA	33	109.5	3.31818	137	123.25	4.15152	3.73485	0.157772	270	8.18182	167.5	5.07576	6.62879	0.33133	-0.74818	-0.16825	-0.458215	0.21946	-0.67147	-0.08819	-0.08637	-0.08728	-0.07629	-0.06389	-0.07009	0.0452	0.05161	0.08381	0.02955	F-box protein 38 (FBXO38)
BC020803.1	IOH14817	DRG1	FALSE	NA	134	353.5	2.63806	339.5	346.5	2.53358	2.58582	0.02857	670.5	5.00373	416	3.10448	4.0541	0.331263	0.59095	0.72123	0.65609	0.76713	0.46427	0.08179	0.07605	0.07892	0.16098	0.11498	0.13798	0.04601	0.00208	0.03902	0.06799	developmentally regulated GTP binding protein 1 (DRG1)
NM_001003712.1	IOH52892	OSBPL8	FALSE	NA	35.5	122.5	3.4507	117	119.75	3.29577	3.37324	0.0324767	205.5	5.78873	127.5	3.59155	4.69014	0.331257	-0.6761	-0.68045	-0.678275	0.0691	-0.84245	-0.07914	-0.10241	-0.090775	-0.1145	-0.09269	-0.103595	0.04041	0.07252	0.04473	0.14974	Oxysterol-binding protein-related protein 8
NM_152786.1	IOH11171	C9orf43	FALSE	NA	66.5	176.5	2.65414	175.5	176	2.6391	2.64662	0.00401765	371.5	5.58647	230.5	3.46617	4.52632	0.331236	0.18917	0.04666	0.117915	0.51095	0.37859	-0.04151	-0.05549	-0.0485	-0.01616	-0.01854	-0.01735	0.01202	0.03626	0.05139	0.01534	chromosome 9 open reading frame 43 (C9orf43)
NM_033317.1	IOH14207	DMKN	FALSE	NA	68	152.5	2.24265	147	149.75	2.16176	2.20221	0.0259705	278	4.08824	172.5	2.53676	3.3125	0.331187	-0.15669	0.05938	-0.048655	0.46289	0.37158	-0.05824	-0.07835	-0.068295	-0.07155	-0.06029	-0.06592	0.0881	0.05772	0.0407	0.02869	dermokine (DMKN), transcript variant 2
BC014602.2	IOH10869	C2orf65	FALSE	NA	32.5	63	1.93846	60.5	61.75	1.86154	1.9	0.0286278	87	2.67692	54	1.66154	2.16923	0.330986	-5.63248	-6.53	-6.08124	-5.59611	-7.77583	-0.12059	-0.14773	-0.13416	-0.18471	-0.14559	-0.16515	0	0.01169	0.22757	0.20951	hypothetical protein BC014602 (LOC130951)
NM_004915.3	IOH52605	ABCG1	FALSE	NA	27	49	1.81481	39	44	1.44444	1.62963	0.160706	72.5	2.68519	45	1.66667	2.17593	0.330986	-6.76036	-13.8629	-10.3116	-2.30367	-5.73912	-0.13034	-0.16497	-0.147655	-0.19329	-0.15207	-0.17268	0.11545	0.18131	0.08778	0.03143	ATP-binding cassette, sub-family G (WHITE), member 1 (ABCG1), transcript variant 4, mRNA
NM_152663.2	IOH26530	RALGPS2	FALSE	NA	27.5	45.5	1.65455	43	44.25	1.56364	1.60909	0.0399495	58	2.10909	36	1.30909	1.70909	0.330986	-12.0944	-6.4514	-9.2729	-22.7025	-2.41819	-0.13278	-0.16176	-0.14727	-0.20188	-0.15855	-0.180215	0.20203	0.06578	0.04877	0.03928	Ral GEF with PH domain and SH3 binding motif 2 (RALGPS2), transcript variant 2
BC012094.1	IOH13126	RABGAP1L	FALSE	NA	34	103.5	3.04412	77.5	90.5	2.27941	2.66176	0.203147	130.5	3.83824	81	2.38235	3.11029	0.330986	-1.4004	-3.80044	-2.60042	-0.64398	-1.64001	-0.09237	-0.13409	-0.11323	-0.15893	-0.12616	-0.142545	0.11614	0.20985	0.01626	0.10476	RAB GTPase activating protein 1-like (RABGAP1L)
NM_016234.3	IOH6123	ACSL5	FALSE	NA	129.5	111	0.857143	120	115.5	0.926641	0.891892	0.0550992	221.5	1.71042	137.5	1.06178	1.3861	0.330902	-0.72314	-1.40118	-1.06216	-0.44852	-0.12565	-0.08715	-0.1	-0.093575	-0.10502	-0.08549	-0.095255	0.01274	0.17678	0.19473	0.00514	acyl-CoA synthetase long-chain family member 5 (ACSL5), transcript variant 1
NM_202467.1	IOH45902	GIPC1	FALSE	NA	34.5	77.5	2.24638	87.5	82.5	2.53623	2.3913	0.0857099	163.5	4.73913	101.5	2.94203	3.84058	0.330873	-2.54317	-1.31101	-1.92709	-0.3272	-1.88678	-0.11049	-0.12607	-0.11828	-0.13938	-0.1114	-0.12539	0.00912	0.13738	0.06487	0.03483	GIPC PDZ domain containing family, member 1 (GIPC1), transcript variant 2
BC005858.1	IOH5967	FN1	FALSE	NA	36	181.5	5.04167	75.5	128.5	2.09722	3.56944	0.583294	167.5	4.65278	104	2.88889	3.77083	0.330764	-0.63506	-9.86609	-5.25057	-0.17402	-1.26683	-0.03803	-0.1357	-0.086865	-0.13701	-0.1096	-0.123305	0.0039	0.04683	0.01266	0.05439	fibronectin 1 (FN1)
BC037900.2	IOH27758	CTBP2	FALSE	NA	42	63	1.5	66	64.5	1.57143	1.53571	0.0328887	109.5	2.60714	68	1.61905	2.1131	0.330647	-2.34734	-1.1969	-1.77212	-0.19886	-1.43026	-0.12059	-0.14332	-0.131955	-0.17137	-0.13551	-0.15344	0.08979	0.02143	0.01937	0.0208	C-terminal binding protein 2 (CTBP2)
La		mobQ	FALSE	NA	34	53	1.55882	63	58	1.85294	1.70588	0.121915	80.5	2.36765	50	1.47059	1.91912	0.330525	-5.84327	-1.59217	-3.71772	-1.88679	-3.55165	-0.12756	-0.14572	-0.13664	-0.18856	-0.14847	-0.168515	0.08005	0.0449	0.00878	0.05657	La
BC025726.1	IOH10934	KCNK17	FALSE	NA	32	58	1.8125	48	53	1.5	1.65625	0.133416	84.5	2.64062	52.5	1.64062	2.14062	0.330327	-32.6439	-14.7558	-23.6998	-6.10289	-8.08651	-0.12408	-0.15775	-0.140915	-0.18618	-0.14667	-0.166425	0.02438	0.17678	0.10879	0.12122	potassium channel, subfamily K, member 17 (KCNK17)
BC001681.1	IOH3766	XPNPEP3	TRUE	Matrix	80.5	115	1.42857	101	108	1.25466	1.34161	0.091662	154.5	1.91925	96	1.19255	1.5559	0.330265	-0.40173	-0.28793	-0.34483	-0.10805	-0.92816	-0.08436	-0.11524	-0.0998	-0.14471	-0.11536	-0.130035	0.03689	0	0.02288	0.07366	X-prolyl aminopeptidase (aminopeptidase P) 3, putative (XPNPEP3)
NM_021026.1	IOH43261	RFPL1	FALSE	NA	49	99	2.02041	119.5	109.25	2.43878	2.22959	0.132684	177	3.61224	110	2.2449	2.92857	0.330147	-1.36482	-0.9321	-1.14846	0.06843	-0.53517	-0.09551	-0.1004	-0.097955	-0.13138	-0.10528	-0.11833	0.05714	0.12426	0.03196	0.01286	ret finger protein-like 1 (RFPL1)
NM_002957.3	IOH39435	RXRA	FALSE	NA	117	268.5	2.29487	162	215.25	1.38462	1.83974	0.349858	225	1.92308	362	3.09402	2.50855	0.330063	0.59855	0.49371	0.54613	0.37405	0.42813	0.02257	-0.06631	-0.02187	-0.10295	0.07611	-0.01342	0.0237	0.01746	0.06914	0.09376	retinoid X receptor, alpha (RXRA)
BC057811.1	IOH29291	TUBA3E	FALSE	NA	35	86	2.45714	76.5	81.25	2.18571	2.32143	0.0826771	129.5	3.7	80.5	2.3	3	0.329983	-2.71471	-3.30983	-3.01227	-0.71406	-2.73547	-0.10456	-0.13489	-0.119725	-0.15953	-0.12651	-0.14302	0.06578	0.0647	0.01638	0.02635	tubulin, alpha 3e (TUBA3E)
BC028301.1	IOH11759	C18orf56	FALSE	NA	48	159	3.3125	153.5	156.25	3.19792	3.25521	0.0248902	355.5	7.40625	221	4.60417	6.00521	0.329942	0.24139	0.22494	0.233165	0.53789	0.54186	-0.05371	-0.07314	-0.063425	-0.02564	-0.02538	-0.02551	0.01779	0.03225	0.05768	0.0128	chromosome 18 open reading frame 56 (C18orf56)
NM_031429.1	IOH6550	RTBDN	FALSE	NA	92	148	1.6087	188	168	2.04348	1.82609	0.168359	300	3.26087	186.5	2.02717	2.64402	0.329935	-0.13573	0.3858	0.125035	0.4192	0.22498	-0.06137	-0.04546	-0.053415	-0.05851	-0.05021	-0.05436	0.07644	0.03009	0.05657	0.04929	retbindin (RTBDN), transcript variant 2
NM_181726.1	IOH43299	ANKRD37	FALSE	NA	40	84	2.1	124.5	104.25	3.1125	2.60625	0.274703	152	3.8	94.5	2.3625	3.08125	0.329888	-3.12862	-0.13991	-1.63427	-0.10548	-1.24239	-0.10596	-0.09639	-0.101175	-0.14619	-0.11644	-0.131315	0.05051	0.00568	0.04652	0.03741	ankyrin repeat domain 37 (ANKRD37)
NM_052837.1	IOH10289	SCAMP3	FALSE	NA	91	85	0.934066	158.5	121.75	1.74176	1.33791	0.426878	96.5	1.06044	60	0.659341	0.85989	0.329833	-2.9097	-0.32938	-1.61954	-2.13467	-3.21814	-0.10527	-0.06912	-0.087195	-0.17907	-0.14127	-0.16017	0.18302	0.11153	0.00733	0	secretory carrier membrane protein 3 (SCAMP3), transcript variant 2
NM_153741.1	IOH50175	DPM3	FALSE	NA	131.5	236	1.79468	210	223	1.59696	1.69582	0.0824429	525	3.9924	326.5	2.48289	3.23764	0.329679	0.43925	-0.04691	0.19617	-0.16879	0.44861	-6e-05	-0.02782	-0.01394	0.07478	0.05055	0.062665	0.04195	0.16162	0.05926	0.08446	Dolichyl-phosphate mannosyltransferase polypeptide 3 (DPM3), transcript variant 2, mRNA
NM_006476.4	IOH53833	ATP5MG	TRUE	MIM	92	119.5	1.29891	163.5	141.5	1.77717	1.53804	0.219878	172	1.86957	107	1.16304	1.5163	0.329476	-0.73949	-1.11465	-0.92707	-0.69864	-0.40716	-0.08123	-0.06512	-0.073175	-0.13434	-0.10744	-0.12089	0.07692	0.30706	0.15622	0.03965	ATP synthase, H+ transporting, mitochondrial F0 complex, subunit G (ATP5L), nuclear gene encoding mitochondrial protein
BC045783.1	IOH26422	KIAA1109	FALSE	NA	72	82	1.13889	129	105.5	1.79167	1.46528	0.315014	112.5	1.5625	70	0.972222	1.26736	0.329337	-3.0077	-0.134	-1.57085	-1.1668	-4.22316	-0.10736	-0.09279	-0.100075	-0.1696	-0.13407	-0.151835	0.13797	0.01096	0.10685	0	Uncharacterized protein KIAA1109
NM_032193.1	IOH27907	RNASEH2C	FALSE	NA	59	119	2.01695	125.5	122.25	2.12712	2.07203	0.0375967	180	3.05085	112	1.89831	2.47458	0.329337	-0.41722	-0.00165	-0.209435	0.21003	-0.08324	-0.08158	-0.0956	-0.08859	-0.12961	-0.10384	-0.116725	0.05942	0.02817	0.03143	0.02525	ribonuclease H2, subunit C (RNASEH2C)
NM_178122.2	IOH26674	STPG1	FALSE	NA	36	116	3.22222	90	103	2.5	2.86111	0.178493	143	3.97222	89	2.47222	3.22222	0.32917	-0.8198	-1.84395	-1.33187	-1.32466	-2.11747	-0.08367	-0.12406	-0.103865	-0.15153	-0.1204	-0.135965	0.03657	0.07857	0.17801	0.07945	chromosome 1 open reading frame 201 (C1orf201)
BC016755.1	IOH12873	CFHR1	FALSE	NA	109.5	162.5	1.48402	167	164.75	1.52511	1.50457	0.019314	263.5	2.40639	164	1.49772	1.95205	0.329156	0.36469	-2.77861	-1.20696	0.53351	0.23903	-0.05127	-0.06231	-0.05679	-0.08014	-0.06641	-0.073275	0.03046	0.03387	0.04025	0.06899	complement factor H-related 1 (CFHR1)
NM_032507.2	IOH43962	PGBD1	FALSE	NA	35	55.5	1.58571	80	67.75	2.28571	1.93571	0.255707	98	2.8	61	1.74286	2.27143	0.329094	-65.2657	-6.55903	-35.9124	-5.4004	-5.47024	-0.12582	-0.13209	-0.128955	-0.17818	-0.14055	-0.159365	0.16563	0.05303	0.10102	0.06955	piggyBac transposable element derived 1 (PGBD1)
NM_018335.2	IOH45711	ZNF839	FALSE	NA	37	59	1.59459	147	103	3.97297	2.78378	0.60413	98	2.64865	61	1.64865	2.14865	0.329094	-5.43792	-2.35308	-3.8955	-1.16724	-8.89058	-0.12338	-0.07834	-0.10086	-0.17818	-0.14055	-0.159365	0	0.50027	0.01443	0.09274	chromosome 14 open reading frame 131 (C14orf131)
NM_033661.1	IOH6391	WDR4	FALSE	NA	73	136.5	1.86986	98.5	117.5	1.34932	1.60959	0.228681	222.5	3.04795	138.5	1.89726	2.4726	0.329069	-0.14695	-0.31423	-0.23059	-2.24855	-0.04578	-0.06939	-0.11725	-0.09332	-0.10443	-0.08477	-0.0946	0.0777	0.00718	0.06038	0.04595	WD repeat domain 4 (WDR4), transcript variant 2
NM_001031693.1	IOH12274	HHLA3	FALSE	NA	61	94.5	1.54918	107	100.75	1.7541	1.65164	0.0877304	204	3.34426	127	2.08197	2.71311	0.328986	-1.52191	-1.43204	-1.47697	0.22934	-0.65446	-0.09865	-0.11043	-0.10454	-0.11539	-0.09305	-0.10422	0.02245	0.10574	0	0.07795	HERV-H LTR-associating 3 (HHLA3), transcript variant 1, mRNA
NM_003874.1	IOH11227	CD84	FALSE	NA	39.5	56.5	1.43038	61	58.75	1.5443	1.48734	0.0541614	79.5	2.01266	49.5	1.25316	1.63291	0.328887	-69.3082	-14.8321	-42.0701	-8.46302	-5.14455	-0.12512	-0.14732	-0.13622	-0.18915	-0.14883	-0.16899	0.06258	0.11592	0.09784	0.07142	SLAM family member 5
NM_032548.2	IOH45815	ABTB1	FALSE	NA	38.5	107	2.77922	360	233.5	9.35065	6.06494	0.766159	189.5	4.92208	118	3.06494	3.99351	0.328833	-0.22532	0.48511	0.129895	0.2019	-0.73871	-0.08994	0.09249	0.001275	-0.12398	-0.09952	-0.11175	0.01322	0.055	0.05597	0.03595	ankyrin repeat and BTB (POZ) domain containing 1 (ABTB1), transcript variant 1
XM_371901.1	IOH41658	LOC653100	FALSE	NA	40	94.5	2.3625	87	90.75	2.175	2.26875	0.0584386	193.5	4.8375	120.5	3.0125	3.925	0.328782	-4.7523	-3.38095	-4.06663	-0.46072	-0.92699	-0.09864	-0.12647	-0.112555	-0.12161	-0.09772	-0.109665	0.00748	0.01626	0.1279	0.07629	DNA-binding protein Ikaros
NM_013368.2	IOH1790	SERTAD3	FALSE	NA	36.5	109.5	3	84	96.75	2.30137	2.65068	0.186369	183	5.0137	114	3.12329	4.06849	0.328555	-0.84883	-0.82818	-0.838505	0.10676	-0.63103	-0.08819	-0.12888	-0.108535	-0.12783	-0.1024	-0.115115	0.05812	0.10102	0.00773	0.03722	SERTA domain containing 3 (SERTAD3), transcript variant 1
NM_001384.2	IOH5134	DPH2	FALSE	NA	31	51	1.64516	61	56	1.96774	1.80645	0.126269	91.5	2.95161	57	1.83871	2.39516	0.328555	-16.9699	-35.6007	-26.2853	-2.0405	-22.6192	-0.12895	-0.14732	-0.138135	-0.18204	-0.14343	-0.162735	0.02773	0.16229	0.02318	0.07443	DPH2 homolog (S. cerevisiae) (DPH2), transcript variant 1
BC034692.1	IOH22176	ANLN	FALSE	NA	173.5	248.5	1.43228	248.5	248.5	1.43228	1.43228	0	591.5	3.40922	368.5	2.12392	2.76657	0.32851	0.57171	0.51629	0.544	0.68103	0.7671	0.00864	0.00306	0.00585	0.11418	0.08079	0.097485	0.00854	0.0313	0.0514	0.01343	anillin, actin binding protein (ANLN)
NM_004123.1	IOH40365	GIP	FALSE	NA	72.5	140	1.93103	162	151	2.23448	2.08276	0.103022	302.5	4.17241	188.5	2.6	3.38621	0.328351	-0.5243	0.17235	-0.175975	0.57815	0.3803	-0.06695	-0.06632	-0.066635	-0.05704	-0.04878	-0.05291	0.14142	0.04365	0.00234	0.00375	gastric inhibitory polypeptide (GIP)
BC007315.1	IOH5888	CNOT7	FALSE	NA	10	56	5.6	61	58.5	6.1	5.85	0.0604365	69	6.9	43	4.3	5.6	0.3283	-15.0151	-6.12065	-10.5679	-8.69772	-19.3585	-0.12547	-0.14732	-0.136395	-0.19537	-0.15351	-0.17444	0	0.06955	0	0.06578	CCR4-NOT transcription complex, subunit 7 (CNOT7)
BC048104.1	IOH26746	XRN1	FALSE	NA	34	71	2.08824	78	74.5	2.29412	2.19118	0.0664396	107.5	3.16176	67	1.97059	2.56618	0.328227	-4.0148	-7.46702	-5.74091	-3.28095	-4.88166	-0.11502	-0.13369	-0.124355	-0.17256	-0.13623	-0.154395	0.01992	0.05439	0.00658	0.21108	5'-3' exoribonuclease 1 (XRN1)
BC017956.1	IOH12293	PLA2G4C	FALSE	NA	101	171.5	1.69802	196.5	184	1.94554	1.82178	0.0960743	342.5	3.39109	213.5	2.11386	2.75248	0.328118	-0.0971	0.37539	0.139145	0.56891	0.11288	-0.045	-0.03864	-0.04182	-0.03334	-0.03078	-0.03206	0.07834	0.02519	0.01445	0.04306	phospholipase A2, group IVC (cytosolic, calcium-independent) (PLA2G4C)
BC025784.2	IOH11964	PNLIPRP1	FALSE	NA	26.5	47.5	1.79245	43.5	45.5	1.64151	1.71698	0.0621632	81	3.0566	50.5	1.90566	2.48113	0.328012	-5.9666	-11.7706	-8.8686	-1.95995	-4.32249	-0.13139	-0.16136	-0.146375	-0.18826	-0.14811	-0.168185	0.01489	0.04877	0.05238	0.014	pancreatic lipase-related protein 1 (PNLIPRP1)
NM_005801.2	IOH6916	EIF1	FALSE	NA	140.5	421.5	3	325.5	373.5	2.31673	2.65836	0.181746	668	4.75445	416.5	2.96441	3.85943	0.327962	0.43094	0.51467	0.472805	0.5526	0.72074	0.12916	0.06481	0.096985	0.1595	0.11534	0.13742	0.08891	0.07603	0.08045	0.00509	eukaryotic translation initiation factor 1 (EIF1)
BC060758.1	IOH29250	MED1	FALSE	NA	68	102.5	1.50735	102.5	102.5	1.50735	1.50735	0	174	2.55882	108.5	1.59559	2.07721	0.327897	-1.198	-1.52147	-1.35974	-0.28821	-2.01003	-0.09308	-0.11404	-0.10356	-0.13316	-0.10636	-0.11976	0.06209	0.03449	0.08128	0.01955	Mediator of RNA polymerase II transcription subunit 1
NM_031452.1	IOH3904	RAMAC	FALSE	NA	46	209.5	4.55435	542	375.75	11.7826	8.16848	0.625717	406.5	8.83696	253.5	5.51087	7.17391	0.32784	-0.33371	-0.33714	-0.335425	-0.1069	-0.52592	-0.01853	0.23846	0.109965	0.00458	-0.00199	0.001295	0.04388	0.21657	0.04697	0.11436	family with sequence similarity 103, member A1 (FAM103A1)
BC016283.1	IOH10041	ABCE1	FALSE	NA	35.5	78	2.19718	59.5	68.75	1.67606	1.93662	0.190276	135.5	3.8169	84.5	2.38028	3.09859	0.32784	-1.10128	-2.33033	-1.71581	-0.18373	-1.10057	-0.11014	-0.14853	-0.129335	-0.15597	-0.12363	-0.1398	0.05439	0.10696	0.08871	0.10879	ATP-binding cassette, sub-family E (OABP), member 1 (ABCE1)
NM_004113.3	IOH34727	FGF12	FALSE	NA	61	229.5	3.7623	285	257.25	4.67213	4.21721	0.152554	681.5	11.1721	425	6.96721	9.06967	0.327832	0.17395	0.41036	0.292155	0.6814	0.81003	-0.00459	0.03233	0.01387	0.1675	0.12146	0.14448	0.114	0.04962	0.06122	0.00333	fibroblast growth factor 12 (FGF12), transcript variant 2
NM_152522.2	IOH11477	ARL6IP6	FALSE	NA	56.5	99	1.75221	89	94	1.57522	1.66372	0.0752241	186	3.29204	116	2.0531	2.67257	0.327798	-1.90153	-2.15639	-2.02896	-0.18615	-1.27512	-0.09551	-0.12487	-0.11019	-0.12606	-0.10096	-0.11351	0.11428	0.04767	0.07603	0.1463	ADP-ribosylation factor-like protein 6-interacting protein 6
BC062354.1	IOH40674	MGAT5B	FALSE	NA	69.5	96	1.38129	171.5	133.75	2.46763	1.92446	0.399152	147.5	2.1223	92	1.32374	1.72302	0.32772	-1.14108	-0.4917	-0.81639	-1.23694	-0.72722	-0.0976	-0.0587	-0.07815	-0.14886	-0.11824	-0.13355	0.02946	0.07009	0.01438	0.07686	mannosyl (alpha-1,6-)-glycoprotein beta-1,6-N-acetyl-glucosaminyltransferase, isozyme B (MGAT5B)
NM_018206.3	IOH4148	VPS35	FALSE	NA	107.5	204.5	1.90233	267.5	236	2.48837	2.19535	0.188762	598	5.56279	373	3.46977	4.51628	0.327701	0.06743	0.44647	0.25695	0.70837	0.57429	-0.02201	0.0183	-0.001855	0.11803	0.08403	0.10103	0.05878	0.02908	0.03074	0.02275	vacuolar protein sorting 35 homolog (S. cerevisiae) (VPS35)
BC019045.1	IOH14378	DOK6	FALSE	NA	68.5	181.5	2.64964	203	192.25	2.9635	2.80657	0.0790783	260.5	3.80292	162.5	2.37226	3.08759	0.327643	-0.49287	-1.96954	-1.23121	-0.91039	-1.39413	-0.03803	-0.03343	-0.03573	-0.08192	-0.06749	-0.074705	0.01169	0.11147	0.04072	0.03916	Docking protein 6
NM_012108.1	IOH13463	STAP1	FALSE	NA	33.5	74.5	2.22388	80.5	77.5	2.40299	2.31343	0.0547438	163.5	4.8806	102	3.04478	3.96269	0.327586	-2.52345	-0.85157	-1.68751	0.08834	-0.54973	-0.11258	-0.13168	-0.12213	-0.13939	-0.11104	-0.125215	0.10441	0.00878	0.03892	0.08319	signal transducing adaptor family member 1 (STAP1)
BC015548.1	IOH10351	RAB3IP	FALSE	NA	156.5	273	1.74441	375	324	2.39617	2.07029	0.222608	526.5	3.36422	328.5	2.09904	2.73163	0.327502	0.38758	-0.0241	0.18174	0.8166	0.57042	0.0257	0.10452	0.06511	0.07567	0.052	0.063835	0.02072	0.16216	0.00134	0.00646	RAB3A interacting protein (rabin3) (RAB3IP)
NM_080423.1	IOH23012	PTPN2	FALSE	NA	46.5	102	2.19355	88	95	1.89247	2.04301	0.104205	187.5	4.03226	117	2.51613	3.27419	0.327429	-1.8982	-1.30707	-1.60264	0.15214	-0.43478	-0.09342	-0.12567	-0.109545	-0.12516	-0.10024	-0.1127	0.05546	0.03214	0.04148	0.02417	protein tyrosine phosphatase, non-receptor type 2 (PTPN2), transcript variant 3
BC104468.1	IOH63630	ODF3L2	FALSE	NA	58	85.5	1.47414	104	94.75	1.7931	1.63362	0.138063	187.5	3.23276	117	2.01724	2.625	0.327429	-2.61413	-1.55093	-2.08253	-0.34986	-0.73048	-0.10492	-0.11283	-0.108875	-0.12516	-0.10024	-0.1127	0.02481	0.04079	0.10937	0.01209	Outer dense fiber protein 3-like protein 2
NM_004721.2		MAP3K13	FALSE	NA	42	101.5	2.41667	81	91.25	1.92857	2.17262	0.158857	149	3.54762	93	2.21429	2.88095	0.327256	-0.51293	-1.40982	-0.961375	-0.54401	-1.5377	-0.09377	-0.13128	-0.112525	-0.14797	-0.11752	-0.132745	0.00697	0.06984	0.1139	0.07603	Mitogen-activated protein kinase kinase kinase 13
NM_174896.2	IOH23052	C1orf162	FALSE	NA	65.5	124.5	1.90076	152.5	138.5	2.32824	2.1145	0.142953	227.5	3.47328	142	2.16794	2.82061	0.32724	-0.68083	-0.20308	-0.441955	0.31869	0.12248	-0.07775	-0.07394	-0.075845	-0.10147	-0.08225	-0.09186	0.08519	0.06955	0.00932	0.01992	chromosome 1 open reading frame 162 (C1orf162)
NM_001859.2	IOH11517	SLC31A1	FALSE	NA	35.5	56.5	1.59155	54.5	55.5	1.53521	1.56338	0.0254813	82.5	2.32394	51.5	1.4507	1.88732	0.327169	-4.88483	-2.75907	-3.82195	-2.32667	-4.55648	-0.12512	-0.15254	-0.13883	-0.18737	-0.14739	-0.16738	0.11264	0.06487	0.09428	0.23341	solute carrier family 31 (copper transporters), member 1 (SLC31A1)
NM_024647.4	IOH39956	NUP43	FALSE	NA	18.5	60.5	3.27027	58	59.25	3.13514	3.2027	0.0298357	102.5	5.54054	64	3.45946	4.5	0.32701	-2.70139	-2.79581	-2.7486	-0.96371	-2.19551	-0.12234	-0.14973	-0.136035	-0.17552	-0.13839	-0.156955	0.03506	0.09753	0.11728	0.15468	nucleoporin 43kDa (NUP43), transcript variant 2
NM_183241.1	IOH40652	PAXX	FALSE	NA	65	158.5	2.43846	163	160.75	2.50769	2.47308	0.0197946	233	3.58462	145.5	2.23846	2.91154	0.326932	0.00911	-0.58432	-0.287605	0.50369	-0.15957	-0.05406	-0.06552	-0.05979	-0.09821	-0.07973	-0.08897	0.08476	0.14749	0.01821	0.01458	chromosome 9 open reading frame 142 (C9orf142)
NM_032124.3	IOH27146	HDHD2	FALSE	NA	81.5	239.5	2.93865	2643.5	1441.5	32.4356	17.6871	1.17925	367.5	4.5092	229.5	2.81595	3.66258	0.326904	0.22869	0.90995	0.56932	0.50996	0.24051	0.00237	1.92395	0.96316	-0.01853	-0.01926	-0.018895	0.06791	0.01953	0.04041	0.08319	haloacid dehalogenase-like hydrolase domain containing 2 (HDHD2)
NM_006799.2	IOH45736	PRSS21	FALSE	NA	26	69	2.65385	60.5	64.75	2.32692	2.49038	0.0928248	126.5	4.86538	79	3.03846	3.95192	0.326886	-6.42298	-5.50417	-5.96358	-0.47023	-2.13355	-0.11641	-0.14773	-0.13207	-0.1613	-0.12759	-0.144445	0.14347	0.01169	0.06149	0	protease, serine, 21 (testisin) (PRSS21), transcript variant 1
NM_203286.1	IOH35592	NECTIN1	FALSE	NA	30.5	65.5	2.14754	67.5	66.5	2.21311	2.18033	0.0212664	170.5	5.59016	106.5	3.4918	4.54098	0.32675	-10.4569	-11.1814	-10.8192	-0.1186	-1.43	-0.11885	-0.14211	-0.13048	-0.13523	-0.1078	-0.121515	0.09716	0.07333	0.00415	0.11287	poliovirus receptor-related 1 (herpesvirus entry mediator C) (PVRL1), transcript variant 3
NM_024295.1	IOH4224	DERL1	FALSE	NA	110	280.5	2.55	191.5	236	1.74091	2.14545	0.266663	377	3.42727	235.5	2.14091	2.78409	0.326712	0.16301	0.2203	0.191655	0.28429	0.14104	0.03093	-0.04266	-0.005865	-0.0129	-0.01495	-0.013925	0.11344	0.04062	0.05252	0.09909	Der1-like domain family, member 1 (DERL1)
NM_152318.1	IOH21631	NOPCHAP1	FALSE	NA	57	117.5	2.0614	121.5	119.5	2.13158	2.09649	0.0236688	210.5	3.69298	131.5	2.30702	3	0.326675	-0.42075	-0.47848	-0.449615	-0.10172	0.09098	-0.08262	-0.0988	-0.09071	-0.11154	-0.08981	-0.100675	0.00602	0.04074	0.0907	0.00538	chromosome 12 open reading frame 45 (C12orf45)
NM_199139.1	IOH44783	XAF1	FALSE	NA	99	166.5	1.68182	192.5	179.5	1.94444	1.81313	0.102422	278.5	2.81313	174	1.75758	2.28535	0.326597	-0.29389	-0.02085	-0.15737	0.18026	-0.08949	-0.04849	-0.04186	-0.045175	-0.07125	-0.05921	-0.06523	0.00425	0.07714	0.06855	0.04064	XIAP associated factor-1 (XAF1), transcript variant 2
NM_001012979.1	IOH41536	TCEAL5	FALSE	NA	43	137	3.18605	133.5	135.25	3.10465	3.14535	0.0182985	282.5	6.56977	176.5	4.10465	5.33721	0.326594	-0.40798	0.02386	-0.19206	0.43241	0.00939	-0.06903	-0.08918	-0.079105	-0.06888	-0.05742	-0.06315	0.08258	0.03708	0.04756	0.05208	transcription elongation factor A (SII)-like 5 (TCEAL5)
NM_000572		IL10	FALSE	NA	8.5	46.5	5.47059	100.5	73.5	11.8235	8.64706	0.519507	44	5.17647	27.5	3.23529	4.20588	0.326357	-15.3447	-3.9174	-9.63106	-7.64153	-4.91474	-0.13209	-0.11564	-0.123865	-0.21018	-0.16467	-0.187425	0.13686	0.21811	0.06428	0.64282	IL-10
NM_000394.2	IOH40243	CRYAA	FALSE	NA	58	100	1.72414	79.5	89.75	1.37069	1.54741	0.161512	152	2.62069	95	1.63793	2.12931	0.326357	-1.5603	-2.78952	-2.17491	-1.17963	-1.81104	-0.09482	-0.13248	-0.11365	-0.1462	-0.11608	-0.13114	0.05657	0.06226	0.18608	0.10421	crystallin, alpha A (CRYAA)
NM_021203.2	IOH39667	SRPRB	FALSE	NA	47	69	1.46809	143	106	3.04255	2.25532	0.493641	88	1.87234	55	1.17021	1.52128	0.326357	-1.86243	-0.60723	-1.23483	-2.42186	-33.8709	-0.11641	-0.08156	-0.098985	-0.18411	-0.14487	-0.16449	0	0.0989	0.14464	0.02571	signal recognition particle receptor, B subunit (SRPRB)
BC037951.1	IOH27587	GFRA3	FALSE	NA	43	76	1.76744	184	130	4.27907	3.02326	0.587443	172	4	107.5	2.5	3.25	0.326357	-9.57157	0.21396	-4.6788	-0.12612	-1.30432	-0.11154	-0.04867	-0.080105	-0.13434	-0.10708	-0.12071	0.01861	0.00769	0.00822	0.04604	GDNF family receptor alpha 3, mRNA (cDNA clone MGC:45283 IMAGE:5227725), complete cds
NM_078473.1	IOH1833	TM2D2	FALSE	NA	67.5	74	1.0963	97	85.5	1.43704	1.26667	0.190216	128	1.8963	80	1.18519	1.54074	0.326357	-3.27201	-0.75745	-2.01473	-0.82518	-2.71107	-0.11293	-0.11845	-0.11569	-0.16041	-0.12688	-0.143645	0.172	0.0729	0.09944	0.07071	TM2 domain containing 2 (TM2D2), transcript variant 1
NM_183060.1	IOH44379	CREM	FALSE	NA	48	154.5	3.21875	249.5	202	5.19792	4.20833	0.33255	333.5	6.94792	208.5	4.34375	5.64583	0.326156	-0.37321	0.02001	-0.1766	0.26894	-0.16491	-0.05685	0.00387	-0.02649	-0.03867	-0.03438	-0.036525	0.08696	0.09353	0.08269	0.13226	cAMP responsive element modulator (CREM), transcript variant 22
NM_052877.1	IOH10269	MED8	FALSE	NA	50	90.5	1.81	87.5	89	1.75	1.78	0.0238351	197.5	3.95	123.5	2.47	3.21	0.326018	-0.81489	-1.48791	-1.1514	0.22975	-0.08369	-0.10144	-0.12607	-0.113755	-0.11924	-0.09556	-0.1074	0.07032	0.02424	0.06803	0.06298	mediator complex subunit 8 (MED8), transcript variant 3
NM_020424.2	IOH10391	LYRM1	TRUE	unknown	36	87	2.41667	97	92	2.69444	2.55556	0.0768594	173.5	4.81944	108.5	3.01389	3.91667	0.325971	-1.44378	-0.502	-0.97289	-0.10206	-0.53307	-0.10387	-0.11845	-0.11116	-0.13346	-0.10636	-0.11991	0.04877	0.02916	0.04483	0.08472	LYR motif containing 1 (LYRM1)
BC032842.1	IOH62113	NA	FALSE	NA	60	135.5	2.25833	83	109.25	1.38333	1.82083	0.3398	121.5	2.025	76	1.26667	1.64583	0.325806	-1.96613	-9.41584	-5.69098	-1.10909	-5.71342	-0.07009	-0.12968	-0.099885	-0.16426	-0.12976	-0.14701	0.32877	0.39189	0.06402	0.16747	family with sequence similarity 71, member F1, mRNA (cDNA clone MGC:32919 IMAGE:4829634), complete cds.
NM_002039.2	IOH52632	GAB1	FALSE	NA	33.5	89.5	2.67164	90	89.75	2.68657	2.6791	0.00393931	239	7.13433	149.5	4.46269	5.79851	0.325797	-0.86001	-0.78561	-0.82281	-1.77069	0.26389	-0.10213	-0.12406	-0.113095	-0.09465	-0.07685	-0.08575	0.0553	0.06285	0.02367	0.00473	GRB2-associated binding protein 1 (GAB1), transcript variant 2, mRNA
BC036193.1	IOH27486	CALHM1	FALSE	NA	75.5	122.5	1.62252	89	105.75	1.17881	1.40066	0.224001	117.5	1.55629	73.5	0.97351	1.2649	0.325787	-1.1163	-3.17229	-2.1443	-1.64663	-5.13155	-0.07914	-0.12487	-0.102005	-0.16663	-0.13155	-0.14909	0.09813	0.04767	0.13841	0.0481	family with sequence similarity 26, member C (FAM26C)
NM_017495.3	IOH13305	RBM38	FALSE	NA	29	59	2.03448	58.5	58.75	2.01724	2.02586	0.00601793	89.5	3.08621	56	1.93103	2.50862	0.325609	-30.7113	-12.1228	-21.4171	-3.50836	-44.4203	-0.12338	-0.14933	-0.136355	-0.18322	-0.14415	-0.163685	0	0.10879	0.0395	0.12627	RNA binding motif protein 38 (RBM38), transcript variant 1
BC032246.1	IOH21524	NA	FALSE	NA	188	173.5	0.922872	104.5	139	0.555851	0.739362	0.35101	175	0.930851	109.5	0.582447	0.756649	0.325592	-0.15127	-1.82991	-0.99059	0.07455	-1.14018	-0.0436	-0.11244	-0.07802	-0.13257	-0.10564	-0.119105	0.06113	0.16916	0	0.0452	zinc finger protein 44 (ZNF44)
NM_144608.1	IOH14178	HEXIM2	FALSE	NA	70	221	3.15714	249	235	3.55714	3.35714	0.084251	505	7.21429	316	4.51429	5.86429	0.325562	0.34472	0.59389	0.469305	0.58569	0.7511	-0.01052	0.00346	-0.00353	0.06294	0.043	0.05297	0.0192	0.00568	0.07281	0.00448	hexamthylene bis-acetamide inducible 2 (HEXIM2)
BC025409.1	IOH27105	FAM71B	FALSE	NA	28.5	51	1.78947	59.5	55.25	2.08772	1.9386	0.108786	159	5.57895	99.5	3.49123	4.53509	0.325515	-5.37444	-3.59576	-4.4851	-0.04084	-0.29803	-0.12895	-0.14852	-0.138735	-0.14205	-0.11284	-0.127445	0.11092	0.15449	0.07116	0.02132	Hypothetical protein MGC26988, mRNA (cDNA clone MGC:33605 IMAGE:4825198), complete cds
BC004101.1	IOH5622	BIN1	FALSE	NA	32.5	45.5	1.4	53	49.25	1.63077	1.51538	0.107681	73.5	2.26154	46	1.41538	1.83846	0.325447	-26.0964	-23.0644	-24.5804	-16.9826	-48.7685	-0.13278	-0.15374	-0.14326	-0.1927	-0.15135	-0.172025	0.01554	0.05337	0.06734	0.06149	bridging integrator 1 (BIN1)
NM_031934.2	IOH29793	RAB34	FALSE	NA	14.5	31.5	2.17241	37	34.25	2.55172	2.36207	0.11355	69.5	4.7931	43.5	3	3.89655	0.325394	-27.3131	-837.532	-432.423	-3.36125	-14.6043	-0.14254	-0.16658	-0.15456	-0.19507	-0.15315	-0.17411	0.11224	0.07644	0.03052	0.34136	RAB34, member RAS oncogene family (RAB34), mRNA
NM_007051.2	IOH5135	FAF1	FALSE	NA	32	41	1.28125	50.5	45.75	1.57812	1.42969	0.146831	65.5	2.04688	41	1.28125	1.66406	0.325336	-31.6797	-3.9135	-17.7966	-4.74796	-7.5876	-0.13592	-0.15574	-0.14583	-0.19744	-0.15495	-0.176195	0.03449	0.09801	0.05398	0.06899	FAS-associated factor 1
NM_001868.1	IOH53980	CPA1	FALSE	NA	42	88.5	2.10714	110.5	99.5	2.63095	2.36905	0.156345	131	3.11905	82	1.95238	2.53571	0.325336	-2.00054	-0.81627	-1.40841	-0.78981	-2.65312	-0.10283	-0.10763	-0.10523	-0.15864	-0.12543	-0.142035	0.08789	0.09599	0.05398	0.12073	Carboxypeptidase A1
NM_006449.2	IOH12552	CDC42EP3	FALSE	NA	231.5	349	1.50756	405	377	1.74946	1.62851	0.105034	585.5	2.52916	366.5	1.58315	2.05616	0.325329	0.67726	0.35473	0.515995	0.62277	0.48687	0.07866	0.12858	0.10362	0.11063	0.07935	0.09499	0.00405	0.12571	0.05193	0.04438	CDC42 effector protein (Rho GTPase binding) 3 (CDC42EP3)
BC029886.1	IOH22823	OCLN	FALSE	NA	62.5	181	2.896	156.5	168.75	2.504	2.7	0.102661	369	5.904	231	3.696	4.8	0.325269	-0.01526	-0.08569	-0.050475	0.23456	0.20551	-0.03838	-0.07073	-0.054555	-0.01764	-0.01819	-0.017915	0.07032	0.03163	0.13031	0.06122	occludin (OCLN)
BC016486.2	IOH61399	LGALS8	FALSE	NA	2626.5	2676	1.01885	1774.5	2225.25	0.675614	0.84723	0.286465	1900	0.723396	3034.5	1.15534	0.939368	0.325144	0.90527	0.9195	0.912385	0.95953	0.94079	1.69977	1.22697	1.46337	0.88937	1.99978	1.44457	0.0222	0.01474	0.00074	0.01095	lectin, galactoside-binding, soluble, 8 (galectin 8) (LGALS8)
NM_005163.1		AKT1	FALSE	NA	124	195	1.57258	201.5	198.25	1.625	1.59879	0.0231838	275.5	2.22177	172.5	1.39113	1.80645	0.325143	0.27046	0.06979	0.170125	-0.01315	0.22903	-0.02863	-0.03464	-0.031635	-0.07303	-0.0603	-0.066665	0.03626	0.00351	0.04363	0.08608	RAC-alpha serine/threonine-protein kinase
NM_005797.2	IOH12078	MPZL2	FALSE	NA	69	133	1.92754	133.5	133.25	1.93478	1.93116	0.00265331	202	2.92754	126.5	1.83333	2.38043	0.325032	-0.89359	-0.61588	-0.754735	-0.18705	-0.66049	-0.07182	-0.08918	-0.0805	-0.11657	-0.09341	-0.10499	0.1914	0.18538	0.11202	0.17328	myelin protein zero-like 2 (MPZL2), transcript variant 1
NM_006174.2	IOH27339	NPY5R	FALSE	NA	36.5	60	1.64384	63.5	61.75	1.73973	1.69178	0.0400789	91	2.49315	57	1.56164	2.0274	0.324887	-13.6742	-69.5035	-41.5888	-6.3365	-10.1759	-0.12268	-0.14532	-0.134	-0.18234	-0.14343	-0.162885	0.04714	0.12249	0.03108	0.07443	Neuropeptide Y receptor Y5 (NPY5R), mRNA
BC034146.1	IOH23168	NA	FALSE	NA	151	181	1.19868	188.5	184.75	1.24834	1.22351	0.0287053	431	2.8543	270	1.78808	2.32119	0.324805	-0.00427	-0.11539	-0.05983	0.65103	0.20307	-0.03839	-0.04507	-0.04173	0.0191	0.00988	0.01449	0.03125	0.02626	0.00656	0.07857	immunoglobulin kappa variable 1-5 (IGKV1-5)
NM_013393.1	IOH59783	MRM2	TRUE	Matrix	74	161	2.17568	150	155.5	2.02703	2.10135	0.0500204	332	4.48649	208	2.81081	3.64865	0.324745	-0.18249	0.21569	0.0166	0.0483	0.18039	-0.05232	-0.07594	-0.06413	-0.03956	-0.03474	-0.03715	0.07906	0.00943	0.15335	0.0204	Putative ribosomal RNA methyltransferase 2
BC002552.2	IOH4031	HMG20B	FALSE	NA	51.5	90	1.74757	110.5	100.25	2.14563	1.9466	0.144595	203.5	3.95146	127.5	2.47573	3.21359	0.324714	-3.0524	-0.74658	-1.89949	0.18523	-1.06769	-0.10178	-0.10763	-0.104705	-0.11569	-0.09269	-0.10419	0.17285	0.0192	0.01042	0.16083	high-mobility group 20B (HMG20B)
BC013900.1	IOH27818	C12orf41	FALSE	NA	38.5	76	1.97403	78	77	2.02597	2	0.0183664	154	4	96.5	2.50649	3.25325	0.32462	-2.82008	-2.31923	-2.56966	-0.91671	-1.35848	-0.11154	-0.13369	-0.122615	-0.14501	-0.115	-0.130005	0.01861	0.03626	0.01837	0.0806	chromosome 12 open reading frame 41 (C12orf41)
BC041172.1	IOH61509	NR1H3	FALSE	NA	60.5	96.5	1.59504	141.5	119	2.33884	1.96694	0.267393	221	3.65289	138.5	2.28926	2.97107	0.324541	-0.96676	-0.73243	-0.849595	-0.27324	0.31786	-0.09725	-0.08275	-0.09	-0.10531	-0.08477	-0.09504	0.00733	0.02499	0.032	0.02553	Oxysterols receptor LXR-alpha
NM_018049.1	IOH3886	PLEKHJ1	FALSE	NA	101.5	167	1.64532	78	122.5	0.768473	1.2069	0.513735	138	1.35961	86.5	0.852217	1.10591	0.324419	-0.31528	-6.38714	-3.35121	-0.4761	-2.65183	-0.04813	-0.13369	-0.09091	-0.15449	-0.1222	-0.138345	0.08468	0.39888	0.03074	0.02452	Pleckstrin homology domain-containing family J member 1
BC068514.1	IOH40543	NKRF	FALSE	NA	67.5	192.5	2.85185	298	245.25	4.41481	3.63333	0.304178	506.5	7.5037	317.5	4.7037	6.1037	0.324377	0.23475	0.47403	0.35439	0.54353	0.59012	-0.03037	0.04276	0.006195	0.06383	0.04408	0.053955	0.04775	0.06169	0.06841	0.0245	NF-kappaB repressing factor (NKRF)
NM_054012.1	IOH14007	ASS1	FALSE	NA	86	156	1.81395	122.5	139.25	1.42442	1.61919	0.170112	185	2.15116	116	1.34884	1.75	0.324188	0.35006	0.17856	0.26431	0.43238	-0.52891	-0.0558	-0.09799	-0.076895	-0.12665	-0.10096	-0.113805	0	0.01732	0.00764	0.13411	argininosuccinate synthetase 1 (ASS1), transcript variant 2
BC018630.1	IOH12072	RABGAP1L	FALSE	NA	20	52	2.6	51.5	51.75	2.575	2.5875	0.00683195	122	6.1	76.5	3.825	4.9625	0.324165	-4.75356	-4.3812	-4.56738	-0.16281	-1.23889	-0.12825	-0.15494	-0.141595	-0.16397	-0.12939	-0.14668	0.08159	0.01373	0.01159	0.0647	RAB GTPase-activating protein 1-like
NM_001011538.1	IOH39826	RPL21_17_477	FALSE	NA	44.5	96	2.1573	87.5	91.75	1.96629	2.0618	0.0655085	147.5	3.31461	92.5	2.07865	2.69663	0.324091	-1.27822	-1.3349	-1.30656	-1.1913	-1.47514	-0.0976	-0.12607	-0.111835	-0.14886	-0.11788	-0.13337	0.02946	0.00808	0.04315	0.0688	similar to 60S ribosomal protein L21 (LOC402176)
NM_001004480.1	IOH60798	OR11H6	FALSE	NA	56.5	87	1.53982	83.5	85.25	1.47788	1.50885	0.0290308	143.5	2.53982	90	1.59292	2.06637	0.324028	-7.52354	-4.92961	-6.22658	-0.78908	-1.74771	-0.10387	-0.12928	-0.116575	-0.15123	-0.11968	-0.135455	0.13004	0.05928	0.06406	0.03143	Olfactory receptor, family 11, subfamily H, member 6 (OR11H6), mRNA
BC101330.1	IOH63571	SLC25A35	TRUE	MIM	35.5	58	1.6338	55	56.5	1.5493	1.59155	0.0375455	114	3.21127	71.5	2.01408	2.61268	0.324011	-6.46878	-2.08382	-4.2763	-0.89745	-4.89747	-0.12408	-0.15214	-0.13811	-0.1687	-0.133	-0.15085	0.02438	0	0.02481	0.22746	Solute carrier family 25, member 35, mRNA (cDNA clone MGC:120448 IMAGE:40025003), complete cds
NM_138280.1	IOH22167	CLYBL	TRUE	Matrix	107.5	163.5	1.52093	645.5	404.5	6.00465	3.76279	0.842585	283	2.63256	177.5	1.65116	2.14186	0.323995	-0.29703	0.29302	-0.002005	0.37716	0.03593	-0.05057	0.32147	0.13545	-0.06858	-0.05669	-0.062635	0.04757	0.14131	0.06496	0.01992	citrate lyase beta like (CLYBL), transcript variant 1
NM_004683.4	IOH42883	RGN	FALSE	NA	84	176.5	2.10119	174.5	175.5	2.07738	2.08929	0.0080582	283	3.36905	177.5	2.1131	2.74107	0.323995	0.07693	-0.00245	0.03724	0.21347	-0.47956	-0.04152	-0.05629	-0.048905	-0.06859	-0.0567	-0.062645	0.04407	0.06078	0.07996	0.06772	Regucalcin
NM_152618.2	IOH55646	BBS12	FALSE	NA	16	61.5	3.84375	95.5	78.5	5.96875	4.90625	0.306263	84.5	5.28125	53	3.3125	4.29688	0.323983	-13.2195	-2.84448	-8.03197	-5.3995	-8.15347	-0.12163	-0.11966	-0.120645	-0.18618	-0.14631	-0.166245	0.26445	0.39243	0.12552	0.02668	Bardet-Biedl syndrome 12 protein
BC042179.1	IOH25923	NA	FALSE	NA	126.5	206.5	1.63241	262.5	234.5	2.0751	1.85375	0.168861	308.5	2.43874	193.5	1.52964	1.98419	0.323973	-0.44812	0.27966	-0.08423	0.5965	0.1276	-0.02062	0.01428	-0.00317	-0.05348	-0.04518	-0.04933	0.20203	0.08889	0.00229	0.06943	similar to CG10671-like (LOC161247)
NM_018145.1	IOH40027	RMDN3	TRUE	MOM	44.5	85	1.91011	91	88	2.04494	1.97753	0.0482118	191	4.29213	304.5	6.8427	5.56742	0.323942	-1.37501	-1.08273	-1.22887	0.23927	0.5262	-0.10526	-0.12326	-0.11426	-0.12309	0.03472	-0.044185	0.04991	0.12433	0.03702	0.0627	family with sequence similarity 82, member C (FAM82C)
NM_198266.1	IOH44502	ING3	FALSE	NA	106.5	155.5	1.46009	164	159.75	1.53991	1.5	0.0376238	326	3.06103	204.5	1.92019	2.49061	0.323896	0.25413	0.30279	0.27846	-0.7645	0.30843	-0.05615	-0.06471	-0.06043	-0.04312	-0.03726	-0.04019	0.01364	0.01725	0.00868	0.05878	inhibitor of growth family, member 3 (ING3), transcript variant 2
NM_006792.2	IOH58223	MORF4	FALSE	NA	58.5	224.5	3.83761	307	265.75	5.24786	4.54274	0.219516	487	8.32479	305.5	5.22222	6.7735	0.323886	0.1452	-0.2696	-0.0622	0.64927	0.37745	-0.00808	0.04997	0.020945	0.05227	0.03544	0.043855	0.05354	0.14741	0.03194	0.07638	mortality factor 4 (MORF4), mRNA.
BC009012.1	IOH3329	PRPSAP1	FALSE	NA	77	142.5	1.85065	133.5	138	1.73377	1.79221	0.0461157	186.5	2.42208	117	1.51948	1.97078	0.323848	-0.11037	-0.09599	-0.10318	0.08445	-3.39783	-0.06521	-0.08918	-0.077195	-0.12576	-0.10025	-0.113005	0.03474	0.02648	0.03412	0.16922	phosphoribosyl pyrophosphate synthetase-associated protein 1 (PRPSAP1)
BC045753.1	IOH62371	NA	FALSE	NA	35	76	2.17143	76	76	2.17143	2.17143	0	186.5	5.32857	117	3.34286	4.33571	0.323848	-1.23869	-1.28939	-1.26404	-3.52192	-0.88786	-0.11154	-0.1353	-0.12342	-0.12576	-0.10024	-0.113	0.01861	0.05582	0.10995	0.13296	AFG3 ATPase family gene 3-like 1 (S. cerevisiae), mRNA (cDNA clone MGC:48613 IMAGE:4837457), complete cds
BC001121.2	IOH46072	DGUOK	TRUE	Matrix	27.5	56.5	2.05455	66	61.25	2.4	2.22727	0.109674	106	3.85455	66.5	2.41818	3.13636	0.323834	-22.5226	-4.56986	-13.5462	-1.2524	-47.4326	-0.12512	-0.14331	-0.134215	-0.17345	-0.13659	-0.15502	0.11264	0.19285	0	0.0319	deoxyguanosine kinase (DGUOK)
NM_006426.1	IOH42101	DPYSL4	FALSE	NA	101	150.5	1.4901	172.5	161.5	1.70792	1.59901	0.0963241	339.5	3.36139	213	2.10891	2.73515	0.323797	-0.16475	0.31489	0.07507	0.65335	0.45629	-0.05963	-0.0579	-0.058765	-0.03512	-0.03114	-0.03313	0.10806	0.02869	0.01875	0.05312	dihydropyrimidinase-like 4 (DPYSL4)
BC067819.1	IOH40128	FAM156A	FALSE	NA	40	76	1.9	66	71	1.65	1.775	0.0995925	182.5	4.5625	114.5	2.8625	3.7125	0.323793	-1.32358	-1.64974	-1.48666	0.20814	0.02252	-0.11154	-0.14332	-0.12743	-0.12812	-0.10204	-0.11508	0.03722	0.04285	0.05037	0.04323	transmembrane protein 29 (TMEM29)
NM_000139.2	IOH44387	MS4A2	FALSE	NA	61.5	88.5	1.43902	98	93.25	1.5935	1.51626	0.0720377	204	3.31707	128	2.0813	2.69919	0.323736	-2.18314	-0.42708	-1.30511	0.02753	-1.35215	-0.10283	-0.11765	-0.11024	-0.11539	-0.09232	-0.103855	0.10387	0.01443	0.05546	0.13258	membrane-spanning 4-domains, subfamily A, member 2 (Fc fragment of IgE, high affinity I, receptor for; beta polypeptide) (MS4A2)
BC103660.1	IOH63319	NA	FALSE	NA	65.5	353.5	5.39695	311	332.25	4.74809	5.07252	0.0904501	635	9.69466	398.5	6.08397	7.88931	0.32362	0.46379	0.18312	0.323455	0.68778	0.74854	0.08179	0.05318	0.067485	0.13994	0.10238	0.12116	0.05001	0.03183	0.04009	0.00177	Putative RNA-binding protein 15
NM_013313.3	IOH43282	YPEL1	FALSE	NA	86.5	102	1.17919	100	101	1.15607	1.16763	0.0140021	170.5	1.9711	107	1.23699	1.60405	0.323613	-0.79092	-0.27155	-0.531235	-0.01748	-0.08892	-0.09342	-0.11605	-0.104735	-0.13523	-0.10744	-0.121335	0.08319	0.05657	0.06221	0.01322	yippee-like 1 (Drosophila) (YPEL1)
BC028206.1	IOH11618	KIR3DL1	FALSE	NA	45	80	1.77778	96.5	88.25	2.14444	1.96111	0.132207	170.5	3.78889	107	2.37778	3.08333	0.323613	-1.46801	-0.42172	-0.944865	-0.15341	-0.62681	-0.10874	-0.11885	-0.113795	-0.13523	-0.10744	-0.121335	0.01768	0.02198	0.11198	0.11895	killer cell immunoglobulin-like receptor, three domains, long cytoplasmic tail, 1 (KIR3DL1)
XM_379149.1	IOH43693	LOC401025	FALSE	NA	38	65	1.71053	54	59.5	1.42105	1.56579	0.130726	137	3.60526	86	2.26316	2.93421	0.32343	-3.36827	-2.90792	-3.13809	0.11991	-0.48262	-0.1192	-0.15294	-0.13607	-0.15508	-0.12256	-0.13882	0.21757	0.02619	0	0.04933	PREDICTED: Homo sapiens hypothetical LOC401025 (LOC401025)
NM_016000.2	IOH14202	TRNT1	TRUE	Matrix	60.5	305	5.04132	113.5	209.25	1.87603	3.45868	0.647125	326.5	5.39669	205	3.38843	4.39256	0.323287	-0.81452	-0.64343	-0.728975	0.4859	0.25044	0.048	-0.10522	-0.02861	-0.04282	-0.0369	-0.03986	0.38021	0.01869	0.02815	0.02759	tRNA nucleotidyl transferase, CCA-adding, 1 (TRNT1), transcript variant 1
NM_203379.1	IOH45817	ACSL5	FALSE	NA	38.5	86.5	2.24675	167	126.75	4.33766	3.29221	0.44909	172	4.46753	108	2.80519	3.63636	0.323249	-2.04911	0.16797	-0.94057	-0.70461	-0.85647	-0.10422	-0.06231	-0.083265	-0.13434	-0.10672	-0.12053	0.07357	0.03387	0.16444	0.05238	acyl-CoA synthetase long-chain family member 5 (ACSL5), transcript variant 2
BC092474.1	IOH62679	PRR16	FALSE	NA	487.5	688	1.41128	1669.5	1178.75	3.42462	2.41795	0.588781	1010	2.07179	1608.5	3.29949	2.68564	0.323241	0.47777	-1.4284	-0.475315	0.66723	0.5309	0.31482	1.14276	0.72879	0.36211	0.97334	0.667725	0.10689	0.7501	0.06441	0.12793	Proline-rich protein 16
BC004888.2	IOH5668	SUSD4	FALSE	NA	32	71.5	2.23438	68.5	70	2.14062	2.1875	0.0303046	168	5.25	105.5	3.29688	4.27344	0.323175	-1.7461	-1.46781	-1.60696	0.32541	-0.97711	-0.11467	-0.14131	-0.12799	-0.13672	-0.10852	-0.12262	0.06923	0.01032	0	0.19437	sushi domain containing 4 (SUSD4)
BC045799.1	IOH26424	ZNF428	FALSE	NA	58.5	210	3.58974	196	203	3.35043	3.47009	0.048766	500	8.54701	314	5.36752	6.95726	0.32315	7e-05	0.13475	0.06741	0.71795	0.60977	-0.01818	-0.03904	-0.02861	0.05998	0.04156	0.05077	0.10102	0.05772	0.00566	0.00901	Zinc finger protein 428
NM_014047.1	IOH11187	C19orf53	FALSE	NA	159.5	739	4.63323	1380	1059.5	8.65204	6.64263	0.427801	1656	10.3824	1040	6.52038	8.45141	0.323129	0.65916	0.02386	0.34151	0.77006	0.87428	0.35035	0.91057	0.63046	0.74482	0.56413	0.654475	0.0555	0.28079	0.04953	0.00272	chromosome 19 open reading frame 53 (C19orf53)
NM_005138.1	IOH1913	SCO2	TRUE	MIM	51.5	142	2.75728	121.5	131.75	2.35922	2.55825	0.110024	238	4.62136	149.5	2.90291	3.76214	0.322988	-0.87749	-0.35636	-0.616925	0.18685	-0.1961	-0.06556	-0.0988	-0.08218	-0.09524	-0.07685	-0.086045	0.07967	0.04074	0.08319	0.07095	SCO cytochrome oxidase deficient homolog 2 (yeast) (SCO2), nuclear gene encoding mitochondrial protein
NM_032054.1	IOH36169	PCDHGA5	FALSE	NA	32	91	2.84375	80.5	85.75	2.51562	2.67969	0.0865845	177.5	5.54688	111.5	3.48438	4.51562	0.322969	-2.869	-2.13772	-2.50336	0.08892	-0.88752	-0.10109	-0.13168	-0.116385	-0.13109	-0.1042	-0.117645	0.10879	0.07906	0.04382	0.08244	protocadherin gamma subfamily A, 5 (PCDHGA5), transcript variant 2
NM_178813.5	IOH40109	AKAP14	FALSE	NA	73.5	116.5	1.58503	132	124.25	1.79592	1.69048	0.0882105	216.5	2.94558	136	1.85034	2.39796	0.322962	-0.88817	0.07082	-0.408675	0.01049	-0.43103	-0.08332	-0.09038	-0.08685	-0.10799	-0.08657	-0.09728	0.09104	0.01071	0.07512	0	A kinase (PRKA) anchor protein 14 (AKAP14), transcript variant 1
BC005895.1	IOH7427	COX11	TRUE	MIM	35.5	79.5	2.23944	99.5	89.5	2.80282	2.52113	0.158013	98	2.76056	156	4.39437	3.57746	0.322931	-3.21433	-0.72617	-1.97025	-1.96681	-2.06305	-0.1091	-0.11644	-0.11277	-0.17818	-0.07217	-0.125175	0.09784	0.03553	0.07215	0.46234	COX11 homolog, cytochrome c oxidase assembly protein (yeast) (COX11)
BC056918.1	IOH29061	GSTO2	FALSE	NA	56	108	1.92857	112	110	2	1.96429	0.025713	134.5	2.40179	84.5	1.50893	1.95536	0.32288	-1.26059	-2.15908	-1.70983	-0.77687	-2.62862	-0.08924	-0.10642	-0.09783	-0.15657	-0.12363	-0.1401	0.02619	0.05051	0.0368	0.07531	glutathione S-transferase omega 2 (GSTO2)
NM_021254.1	IOH4573	CFAP298	FALSE	NA	68.5	142.5	2.08029	167.5	155	2.44526	2.26277	0.114049	364.5	5.32117	229	3.34307	4.33212	0.322874	-0.06922	0.16135	0.046065	0.44085	0.15743	-0.0652	-0.06191	-0.063555	-0.02031	-0.01963	-0.01997	0.00496	0.01266	0.05238	0.08028	chromosome 21 open reading frame 59 (C21orf59)
BC054888.1	IOH29471	NA	FALSE	NA	39.5	66.5	1.68354	77	71.75	1.94937	1.81646	0.103479	95.5	2.41772	60	1.51899	1.96835	0.322859	-3.60976	-2.01246	-2.81111	-1.53637	-3.60654	-0.11815	-0.13449	-0.12632	-0.17967	-0.14127	-0.16047	0.05317	0.1653	0.02221	0.02357	LSM14B, SCD6 homolog B (S. cerevisiae) (LSM14B)
BC060825.1	IOH29162	LIPG	FALSE	NA	45	99.5	2.21111	106.5	103	2.36667	2.28889	0.0480558	169.5	3.76667	106.5	2.36667	3.06667	0.32281	-1.025	-0.22901	-0.627005	-0.48472	-1.75803	-0.09517	-0.11083	-0.103	-0.13583	-0.1078	-0.121815	0.02132	0.00664	0.11264	0.05976	Endothelial lipase
BC018426.1	IOH9673	URG4	FALSE	NA	25.5	52.5	2.05882	57	54.75	2.23529	2.14706	0.0581184	122.5	4.80392	77	3.01961	3.91176	0.32254	-5.3275	-2.23202	-3.77976	-0.11459	-1.21932	-0.1279	-0.15054	-0.13922	-0.16367	-0.12904	-0.146355	0.22897	0.04962	0.04041	0.07347	Protein URG4
BC025714.1	IOH11342	PPP3CA	FALSE	NA	104.5	151.5	1.44976	153	152.25	1.46411	1.45694	0.00696657	207.5	1.98565	130.5	1.2488	1.61722	0.322173	-0.1905	0.18921	-0.000645	0.23798	0.00028	-0.05894	-0.07353	-0.066235	-0.11332	-0.09052	-0.10192	0.07935	0.02773	0.01022	0.03793	Serine/threonine-protein phosphatase 2B catalytic subunit alpha isoform
P3044		tnpB	FALSE	NA	8.5	53	6.23529	59.5	56.25	7	6.61765	0.0817101	141.5	16.6471	89	10.4706	13.5588	0.322109	-12.0132	-2.99441	-7.5038	-0.17357	-1.19075	-0.12756	-0.14853	-0.138045	-0.15242	-0.1204	-0.13641	0.10673	0.03565	0.005	0.07945	SRC Recombinant Human Protein
NM_198517.2	IOH25922	TBC1D10C	FALSE	NA	276.5	596	2.15552	647.5	621.75	2.34177	2.24864	0.0585702	1040.5	3.76311	654.5	2.36709	3.0651	0.322057	0.8218	0.59116	0.70648	0.89086	0.86643	0.25073	0.32308	0.286905	0.38017	0.28665	0.33341	0.00712	0.08846	0.00476	0.00756	TBC1 domain family, member 10C (TBC1D10C)
BC024021.1	IOH12764	DPEP2	FALSE	NA	43	86	2	59.5	72.75	1.38372	1.69186	0.257572	124	2.88372	78	1.81395	2.34884	0.322049	-1.6252	-1.96017	-1.79269	-0.81482	-2.377	-0.10456	-0.14853	-0.126545	-0.16278	-0.12831	-0.145545	0.03289	0.05942	0.05702	0.03626	dipeptidase 2 (DPEP2)
NM_001889.2	IOH26287	CRYZ	TRUE	Matrix	43.5	127	2.91954	127.5	127.25	2.93103	2.92529	0.00277842	248	5.70115	156	3.58621	4.64368	0.322049	0.00943	0.08656	0.047995	0.50174	-0.06374	-0.076	-0.09399	-0.084995	-0.08933	-0.07217	-0.08075	0.03341	0.04991	0.03421	0.10879	crystallin, zeta (quinone reductase) (CRYZ)
NM_024033.1	IOH2894	CYREN	FALSE	NA	39	116.5	2.98718	99.5	108	2.55128	2.76923	0.111304	306	7.84615	192.5	4.9359	6.39103	0.321992	-0.54574	-0.68736	-0.61655	-1.04953	0.15262	-0.08332	-0.11644	-0.09988	-0.05496	-0.0459	-0.05043	0.11532	0.09239	0.04159	0.08449	chromosome 7 open reading frame 49 (C7orf49)
NM_032023.3	IOH21970	RASSF4	FALSE	NA	74.5	148	1.98658	161	154.5	2.16107	2.07383	0.0594977	284.5	3.81879	179	2.40268	3.11074	0.321898	0.11775	0.44387	0.28081	0.49806	0.25053	-0.06137	-0.06712	-0.064245	-0.0677	-0.05561	-0.061655	0.04778	0.00878	0.05219	0.0553	Ras association (RalGDS/AF-6) domain family 4 (RASSF4)
BC008819.1	IOH6323	NR1H3	FALSE	NA	52.5	93.5	1.78095	119	106.25	2.26667	2.02381	0.169706	209	3.98095	131.5	2.50476	3.24286	0.321884	-0.85598	-0.35291	-0.604445	0.40635	-0.78248	-0.09934	-0.10081	-0.100075	-0.11243	-0.0898	-0.101115	0.02269	0.08319	0	0.15594	nuclear receptor subfamily 1, group H, member 3 (NR1H3)
NM_024059.2	IOH2960	FNDC11	FALSE	NA	116	194	1.67241	198	196	1.7069	1.68966	0.0144308	489.5	4.21983	308	2.65517	3.4375	0.321856	0.2473	0.11688	0.18209	0.68902	0.42072	-0.02933	-0.03744	-0.033385	0.05375	0.03724	0.045495	0	0.05714	0.02167	0.04132	chromosome 20 open reading frame 195 (C20orf195)
NM_212492.1	IOH40694	GPS1	FALSE	NA	37	87	2.35135	419.5	253.25	11.3378	6.84459	0.928383	129.5	3.5	81.5	2.2027	2.85135	0.321717	-0.68743	0.71544	0.014005	-0.04125	-2.52741	-0.10387	0.14021	0.01817	-0.15953	-0.1258	-0.142665	0	0.00506	0.00546	0.00868	G protein pathway suppressor 1 (GPS1), transcript variant 1
