## Supplementary material for "Interaction with AK2A links AIFM1 to cellular energy metabolism": Dataset 1 (part 5 of 12)

### Sheet: processed data (continued)
Database ID	Ultimate ORF ID	Column1	Column2	Column3	Neg Signal.Used	50ng #1 Signal.Used	Ratio 50ng#1/Neg	50ng #2 Signal.Used	50 mean signal used	Ratio 50ng#2/Neg	mean 50nm #1 #2/neg	50ng interassay CV	100ng #1 Signal.Used	Ratio 100ng#1/Neg	100ng #2 Signal.Used	Ratio 100ng#2/Neg	100nm mean #1 #2/neg	100ng interassay CV	50ng #1 Z-Factor	50ng #2 Z-Factor	50ng mean Z factor	100ng #1 Z-Factor	100ng #2 Z-Factor	50ng #1 Z-Score	50ng #2 Z-Score	50 ng mean Z score	100ng #1 Z-Score	100ng #2 Z-Score	100 ng mean Z score	50ng #1 CV	50ng #2 CV	100ng #1 CV	100ng #2 CV	Description							0
NM_002305.2	IOH3861	LGALS1	FALSE	NA	58	190	3.27586	226	208	3.89655	3.58621	0.122384	268.5	4.62931	169	2.91379	3.77155	0.321633	-0.10435	0.37678	0.136215	0.32419	0.04654	-0.03211	-0.01499	-0.02355	-0.07717	-0.06281	-0.06999	0.01489	0.01252	0.0237	0	lectin, galactoside-binding, soluble, 1 (galectin 1) (LGALS1)
NM_000628.3	IOH4959	IL10RB	FALSE	NA	49.5	123	2.48485	92.5	107.75	1.86869	2.17677	0.200156	197	3.9798	124	2.50505	3.24242	0.321612	-1.1315	-2.55515	-1.84332	-0.24502	-0.55505	-0.07879	-0.12206	-0.100425	-0.11954	-0.0952	-0.10737	0.10348	0.03822	0.1005	0.0114	interleukin 10 receptor, beta (IL10RB)
NM_005982.1	IOH54931	SIX1	FALSE	NA	45.5	111	2.43956	110.5	110.75	2.42857	2.43407	0.00319236	224	4.92308	141	3.0989	4.01099	0.321588	-3.84882	-1.94901	-2.89891	-0.01216	-0.2518	-0.08715	-0.10762	-0.097385	-0.10354	-0.08297	-0.093255	0.15289	0.13438	0.06945	0	Sine oculis homeobox homolog 1 (Drosophila) (SIX1), mRNA
NM_001002256.1	IOH41094	ATP5G3	TRUE	NA	35.5	62	1.74648	57	59.5	1.60563	1.67606	0.0594207	108	3.04225	68	1.91549	2.47887	0.321412	-5.56413	-2.61341	-4.08877	-0.84223	-5.88851	-0.12129	-0.15053	-0.13591	-0.17226	-0.13551	-0.153885	0	0.12405	0.10476	0.0208	ATP synthase lipid-binding protein, mitochondrial
NM_001715.2	IOH57009	BLK	FALSE	NA	50.5	86.5	1.71287	99.5	93	1.9703	1.84158	0.0988429	162	3.20792	102	2.0198	2.61386	0.321412	-1.79217	-0.60807	-1.20012	-0.21287	-4.12665	-0.10422	-0.11644	-0.11033	-0.14027	-0.11104	-0.125655	0.04087	0.00711	0.05238	0.05546	B lymphoid tyrosine kinase (BLK)
NM_005324.3	IOH5791	H3-3B	FALSE	NA	73.5	188	2.55782	173	180.5	2.35374	2.45578	0.0587623	374	5.08844	235.5	3.20408	4.14626	0.321359	0.1308	0.20145	0.166125	0.6468	0.35631	-0.03351	-0.0575	-0.045505	-0.01468	-0.01495	-0.014815	0.05266	0.05722	0.01891	0.03303	H3 histone, family 3B (H3.3B) (H3F3B)
NM_032905.3	IOH56977	RBM17	FALSE	NA	87	176.5	2.02874	146	161.25	1.67816	1.85345	0.133747	248.5	2.85632	156.5	1.79885	2.32759	0.321253	0.13834	0.08524	0.11179	0.12578	-0.01075	-0.04151	-0.07915	-0.06033	-0.08902	-0.07181	-0.080415	0.01202	0.00969	0.07683	0.06777	Splicing factor 45
NM_178812.2	IOH25883	MTDH	FALSE	NA	90	492	5.46667	509	500.5	5.65556	5.56111	0.0240176	980.5	10.8944	617.5	6.86111	8.87778	0.321251	0.62748	0.34242	0.48495	0.59312	0.58003	0.17828	0.21199	0.195135	0.34464	0.26002	0.30233	0.00575	0.01945	0.0238	0.02634	Metadherin (MTDH), mRNA
BC052946.1	IOH28826	NCAM2	FALSE	NA	29.5	86.5	2.9322	65.5	76	2.22034	2.57627	0.195385	104	3.52542	65.5	2.22034	2.87288	0.321223	-2.5978	-5.99088	-4.29434	-3.49253	-5.29392	-0.10422	-0.14372	-0.12397	-0.17463	-0.13731	-0.15597	0.13897	0.14034	0.05439	0.09716	neural cell adhesion molecule 2 (NCAM2)
NM_015370.1	IOH35430	C22orf31	FALSE	NA	46.5	167.5	3.60215	193	180.25	4.15054	3.87634	0.100035	312	6.70968	196.5	4.22581	5.46774	0.321223	0.22871	-0.36975	-0.07052	0.39593	-0.19898	-0.04778	-0.04145	-0.044615	-0.0514	-0.04302	-0.04721	0.01266	0.12457	0.04079	0.08996	chromosome 22 open reading frame 31 (C22orf31)
NM_033495.2	IOH40892	KLHL13	FALSE	NA	34	57.5	1.69118	53.5	55.5	1.57353	1.63235	0.0509627	90.5	2.66176	57	1.67647	2.16912	0.321194	-11.0791	-18.9764	-15.0278	-5.81737	-12.4167	-0.12442	-0.15334	-0.13888	-0.18263	-0.14343	-0.16303	0.0123	0.01322	0.07032	0.17368	kelch-like 13 (Drosophila) (KLHL13)
BC016715.1	IOH27895	FTL	FALSE	NA	54.5	132.5	2.43119	118	125.25	2.16514	2.29817	0.0818607	258	4.73394	162.5	2.98165	3.8578	0.321183	-0.15354	-0.33926	-0.2464	-0.11327	-0.12224	-0.07217	-0.10161	-0.08689	-0.08339	-0.06749	-0.07544	0.00534	0.07191	0.148	0.01305	ferritin, light polypeptide (FTL)
BC036511.1	IOH62268	NA	FALSE	NA	81.5	173.5	2.12883	190	181.75	2.33129	2.23006	0.064194	435	5.33742	274	3.36196	4.34969	0.32114	0.09118	0.36834	0.22976	0.70484	0.53693	-0.04361	-0.04386	-0.043735	0.02146	0.01276	0.01711	0.07744	0.03722	0.02601	0.04129	Homeobox protein Meis1
BC007633.1	IOH6965	EIF2C2	FALSE	NA	82.5	99.5	1.20606	100.5	100	1.21818	1.21212	0.00707107	263.5	3.19394	166	2.01212	2.60303	0.321038	-1.58519	-0.93925	-1.26222	0.48935	-0.67941	-0.09516	-0.11564	-0.1054	-0.08013	-0.06498	-0.072555	0.07817	0.00704	0.00268	0.17891	eukaryotic translation initiation factor 2C, 2 (EIF2C2)
NM_016525.3	IOH10415	UBAP1	FALSE	NA	54.5	114.5	2.10092	158	136.25	2.89908	2.5	0.225755	200	3.66972	126	2.31193	2.99083	0.321018	-0.88577	-0.58362	-0.734695	-0.10703	-0.90886	-0.08471	-0.06953	-0.07712	-0.11776	-0.09377	-0.105765	0.05558	0.08951	0.07071	0.05612	ubiquitin associated protein 1 (UBAP1)
NM_020175.1	IOH13452	DUS3L	FALSE	NA	160	248.5	1.55313	234.5	241.5	1.46562	1.50937	0.0409917	586.5	3.66562	369.5	2.30938	2.9875	0.321009	0.2813	0.36834	0.32482	0.12692	0.78302	0.00864	-0.00817	0.000235	0.11122	0.08151	0.096365	0.0939	0.06332	0.00844	0.00191	dihydrouridine synthase 3-like (S. cerevisiae) (DUS3L)
NM_014904.1	IOH35890	RAB11FIP2	FALSE	NA	39	125	3.20513	191.5	158.25	4.91026	4.05769	0.297141	259.5	6.65385	163.5	4.19231	5.42308	0.320956	-0.45696	0.00561	-0.225675	0.23164	-0.33021	-0.0774	-0.04265	-0.060025	-0.0825	-0.06677	-0.074635	0.01131	0.02585	0.04632	0.09947	RAB11 family interacting protein 2 (class I) (RAB11FIP2)
NM_178543.3	IOH26296	ENPP7	FALSE	NA	26	65	2.5	55	60	2.11538	2.30769	0.117851	109.5	4.21154	69	2.65385	3.43269	0.320872	-2.00648	-5.70132	-3.8539	-0.24489	-7.24926	-0.1192	-0.15214	-0.13567	-0.17138	-0.13479	-0.153085	0.06527	0.07714	0.05812	0.04099	ectonucleotide pyrophosphatase/phosphodiesterase 7 (ENPP7)
NM_181531.1	IOH44638	BTN2A2	FALSE	NA	63	135	2.14286	123	129	1.95238	2.04762	0.0657774	182.5	2.89683	115	1.8254	2.36111	0.320872	-0.39652	-0.28406	-0.34029	-0.11169	-0.45678	-0.07043	-0.0976	-0.084015	-0.12812	-0.10168	-0.1149	0.10476	0.08048	0.08911	0.03689	Butyrophilin subfamily 2 member A2
BC011713.2	IOH22973	TRMT12	FALSE	NA	53	126	2.37736	109	117.5	2.0566	2.21698	0.102305	201.5	3.80189	127	2.39623	3.09906	0.320727	-1.35341	-0.66354	-1.00848	0.33456	-0.5262	-0.0767	-0.10883	-0.092765	-0.11687	-0.09305	-0.10496	0.11224	0.0519	0.01053	0.07795	tRNA methyltransferase 12 homolog (S. cerevisiae) (TRMT12)
BC033165.1	IOH23231	ZFP90	FALSE	NA	27.5	64.5	2.34545	78	71.25	2.83636	2.59091	0.133978	151.5	5.50909	95.5	3.47273	4.49091	0.320631	-6.25563	-1.47454	-3.86509	-1.18229	-3.22256	-0.11955	-0.13369	-0.12662	-0.14649	-0.11572	-0.131105	0.03289	0.09065	0.21003	0.14068	Zinc finger protein 90 homolog (mouse), mRNA (cDNA clone MGC:45793 IMAGE:4544629), complete cds
NM_002754.3	IOH3435	MAPK13	FALSE	NA	88.5	181	2.0452	186.5	183.75	2.10734	2.07627	0.0211651	404.5	4.57062	255	2.88136	3.72599	0.320584	-0.50619	-0.1913	-0.348745	0.7145	0.26387	-0.03839	-0.04666	-0.042525	0.0034	-0.00091	0.001245	0.13283	0.01896	0.01224	0.04991	mitogen-activated protein kinase 13 (MAPK13)
BC029424.1	IOH23140	GPX8	FALSE	NA	175.5	320	1.82336	269	294.5	1.53276	1.67806	0.122453	492.5	2.80627	310.5	1.76923	2.28775	0.320532	0.63872	0.56953	0.604125	0.69113	0.68504	0.05845	0.0195	0.038975	0.05553	0.03904	0.047285	0.01768	0.03154	0.03015	0.00683	Probable glutathione peroxidase 8
ENST00000444588	IOH12557	NA	FALSE	NA	49.5	216	4.36364	119.5	167.75	2.41414	3.38889	0.406771	272	5.49495	171.5	3.46465	4.4798	0.32047	-0.66041	-1.03655	-0.84848	0.27067	-0.18892	-0.014	-0.1004	-0.0572	-0.0751	-0.06102	-0.06806	0.20951	0.1716	0.08319	0.11132	Hypothetical protein BC012317 (LOC93082), mRNA
NM_000811.1	IOH34681	GABRA6	FALSE	NA	30.5	81	2.65574	66	73.5	2.16393	2.40984	0.144308	78.5	2.57377	49.5	1.62295	2.09836	0.320408	-5.38209	-7.10999	-6.24604	-8.88917	-4.79536	-0.10805	-0.14332	-0.125685	-0.18973	-0.14883	-0.16928	0.27935	0.06428	0.08107	0.04285	Gamma-aminobutyric acid (GABA) A receptor, alpha 6 (GABRA6), mRNA
BC100813.1	IOH63506	CCT8L2	FALSE	NA	112.5	176.5	1.56889	91.5	134	0.813333	1.19111	0.448538	176	1.56444	111	0.986667	1.27556	0.320292	-0.12184	-3.34158	-1.73171	-0.21578	-1.67266	-0.04152	-0.12286	-0.08219	-0.13198	-0.10456	-0.11827	0.05208	0.10046	0.05625	0.14015	Putative T-complex protein 1 subunit theta-like 2
BC010032.1	IOH14597	LASS2	FALSE	NA	21	65.5	3.11905	78	71.75	3.71429	3.41667	0.123189	88	4.19048	55.5	2.64286	3.41667	0.320292	-5.14522	-1.85257	-3.4989	-2.90624	-11.9458	-0.11885	-0.13369	-0.12627	-0.18411	-0.14451	-0.16431	0.0108	0.01813	0.03214	0.01274	LAG1 homolog, ceramide synthase 2 (LASS2)
XM_378687.2	IOH43359	C17orf67	FALSE	NA	56.5	115	2.0354	113	114	2	2.0177	0.0124054	204.5	3.61947	129	2.28319	2.95133	0.320159	-0.65306	-0.68309	-0.668075	0.17478	-0.75384	-0.08436	-0.10562	-0.09499	-0.11509	-0.0916	-0.103345	0.04919	0.01252	0.04495	0.09867	PREDICTED: Homo sapiens hypothetical protein LOC339210 (LOC339210)
BC006839.1	IOH3171	NA	FALSE	NA	33	84.5	2.56061	115	99.75	3.48485	3.02273	0.216208	172	5.21212	108.5	3.28788	4.25	0.320152	-2.47553	-0.47444	-1.47498	-0.5191	-0.73584	-0.10561	-0.10401	-0.10481	-0.13434	-0.10636	-0.12035	0.10879	0.04919	0.12333	0.03259	GATA binding protein 3 (GATA3)
NM_001433.1		ERN1	FALSE	NA	33	192	5.81818	66	129	2	3.90909	0.690662	135	4.09091	214	6.48485	5.28788	0.320123	0.07956	-1.56936	-0.7449	-0.43733	0.06535	-0.03072	-0.14331	-0.087015	-0.15626	-0.03042	-0.09334	0.05893	0.08571	0.02095	0.09252	Serine/threonine-protein kinase/endoribonuclease IRE1
BC008686.1	IOH3381	MYCBP	FALSE	NA	50	124	2.48	103	113.5	2.06	2.27	0.13083	138.5	2.77	219.5	4.39	3.58	0.319976	-0.38631	-4.42859	-2.40745	-1.9013	0.07659	-0.07809	-0.11364	-0.095865	-0.1542	-0.02646	-0.09033	0.07983	0.82381	0.03574	0.10631	c-myc binding protein (MYCBP)
BC017810.1	IOH12948	TMOD4	FALSE	NA	56.5	93.5	1.65487	101	97.25	1.78761	1.72124	0.0545327	187	3.30973	118	2.0885	2.69912	0.319937	-1.74199	-0.85111	-1.29655	-0.40455	-0.48257	-0.09934	-0.11525	-0.107295	-0.12546	-0.09952	-0.11249	0.08319	0.028	0.01513	0.03595	tropomodulin 4 (muscle) (TMOD4)
NP_000751.1		NA	FALSE	NA	21.5	43	2	48	45.5	2.23256	2.11628	0.077704	103	4.7907	65	3.02326	3.90698	0.319882	-26.1458	-10.1132	-18.1295	-1.11644	-8.32663	-0.13453	-0.15775	-0.14614	-0.17522	-0.13767	-0.156445	0.06578	0.02946	0.04119	0.08703	G-CSFR / CD114 Protein (His Tag)
BC001544.1	IOH10681	FASTKD2	TRUE	Matrix	43.5	121	2.78161	146	133.5	3.35632	3.06897	0.132417	318.5	7.32184	201	4.62069	5.97126	0.319865	-0.7372	-1.23271	-0.984955	0.38453	-0.13961	-0.08019	-0.07915	-0.07967	-0.04756	-0.03978	-0.04367	0.04675	0.27122	0.05994	0.10554	KIAA0971 protein, mRNA (cDNA clone MGC:4908 IMAGE:3454628), complete cds
BC024241.2	IOH11711	CDO1	FALSE	NA	40.5	97.5	2.40741	118.5	108	2.92593	2.66667	0.137493	164	4.04938	103.5	2.55556	3.30247	0.31985	-2.28386	-3.48074	-2.8823	-1.0305	-1.05591	-0.09656	-0.1012	-0.09888	-0.13909	-0.10996	-0.124525	0.10879	0.20885	0.18109	0.0205	Cysteine dioxygenase type 1
BC029529.1	IOH27222	TUBB2C	FALSE	NA	33.5	77	2.29851	84.5	80.75	2.52239	2.41045	0.0656756	112.5	3.35821	71	2.1194	2.73881	0.319836	-10.9526	-2.18876	-6.57067	-2.33805	-5.41052	-0.11084	-0.12848	-0.11966	-0.1696	-0.13335	-0.151475	0.14693	0.04184	0.15713	0.01992	tubulin, beta 2C (TUBB2C)
BC093743.1	IOH61985	BMP8A	FALSE	NA	49	108.5	2.21429	227.5	168	4.64286	3.42857	0.500867	240	4.89796	151.5	3.09184	3.9949	0.319688	-1.58113	0.04907	-0.76603	0.29877	-0.86386	-0.0889	-0.01378	-0.05134	-0.09406	-0.07541	-0.084735	0.05865	0.02797	0.05893	0.17269	bone morphogenetic protein 8a, mRNA (cDNA clone IMAGE:7939588), complete cds.
BC021253.2	IOH14624	AIF1L	FALSE	NA	123.5	215	1.74089	282.5	248.75	2.28745	2.01417	0.191878	287.5	2.32794	181.5	1.46964	1.89879	0.31963	-0.05871	0.60479	0.27304	0.54331	0.17879	-0.0147	0.03032	0.00781	-0.06592	-0.05382	-0.05987	0.11182	0.01252	0.00738	0.04285	chromosome 9 open reading frame 58 (C9orf58)
NM_032726.1	IOH21106	PLCD4	FALSE	NA	41	62	1.5122	69	65.5	1.68293	1.59756	0.0755687	118	2.87805	74.5	1.81707	2.34756	0.319576	-11.1143	-15.7644	-13.4394	-3.02942	-2.13365	-0.12129	-0.14091	-0.1311	-0.16634	-0.13083	-0.148585	0.09124	0	0.09588	0.10441	phospholipase C, delta 4 (PLCD4)
NM_144705.1	IOH11065	TEKT4	FALSE	NA	61.5	151	2.45528	120	135.5	1.95122	2.20325	0.161774	312	5.07317	197	3.20325	4.13821	0.319518	-0.59202	-0.18199	-0.387005	0.53665	-0.13654	-0.05928	-0.1	-0.07964	-0.0514	-0.04266	-0.04703	0.10302	0.05893	0.02266	0.09332	tektin 4 (TEKT4)
NP_000582.1		NA	FALSE	NA	1835	1819.5	0.991553	2294.5	2057	1.25041	1.12098	0.163284	1986.5	1.08256	1254.5	0.683651	0.883106	0.319409	0.5063	0.83359	0.669945	0.87814	0.72595	1.10308	1.64404	1.37356	0.94061	0.71853	0.82957	0.14418	0.0416	0.02385	0.04678	CD14 Protein
NM_016041.1	IOH14205	DERL2	FALSE	NA	33	59.5	1.80303	58.5	59	1.77273	1.78788	0.0119849	104.5	3.16667	66	2	2.58333	0.319339	-8.73367	-8.90909	-8.82138	-3.59296	-5.00124	-0.12303	-0.14933	-0.13618	-0.17434	-0.13695	-0.155645	0.01188	0.03626	0.07443	0.08571	Der1-like domain family, member 2 (DERL2)
BC020962.1	IOH10372	SULF2	FALSE	NA	34	89.5	2.63235	90	89.75	2.64706	2.63971	0.00393931	157.5	4.63235	99.5	2.92647	3.77941	0.319161	-1.44942	-1.83237	-1.64089	-0.06954	-2.74531	-0.10212	-0.12406	-0.11309	-0.14293	-0.11284	-0.127885	0.07111	0.25142	0.00449	0.46193	sulfatase 2 (SULF2)
BC064145.1	IOH40031	CDKAL1	FALSE	NA	41	110	2.68293	122	116	2.97561	2.82927	0.073149	239	5.82927	151	3.68293	4.7561	0.319105	-0.29454	-0.31539	-0.304965	0.65709	-0.57048	-0.08785	-0.0984	-0.093125	-0.09465	-0.07577	-0.08521	0.05143	0.06955	0	0.09366	CDK5 regulatory subunit associated protein 1-like 1 (CDKAL1)
BC102030.1	IOH63600	EGLN3	FALSE	NA	46.5	114	2.45161	81	97.5	1.74194	2.09677	0.239328	119.5	2.56989	75.5	1.62366	2.09677	0.319105	-0.45165	-1.14295	-0.7973	-0.50181	-1.18971	-0.08506	-0.13128	-0.10817	-0.16545	-0.13011	-0.14778	0.06203	0.13968	0.04142	0.08429	Egl nine homolog 3
BC032919.1	IOH23210	OGFOD1	FALSE	NA	45.5	97	2.13187	1296.5	696.75	28.4945	15.3132	1.21733	216	4.74725	136.5	3	3.87363	0.31895	-1.97771	0.77678	-0.600465	0.2619	-0.10765	-0.09691	0.8436	0.373345	-0.10828	-0.08621	-0.097245	0.01458	0.02672	0.01964	0.00518	2-oxoglutarate and iron-dependent oxygenase domain containing 1 (OGFOD1)
BC096113.3	IOH63206	PVALB	FALSE	NA	44.5	90.5	2.03371	91.5	91	2.05618	2.04494	0.0077704	144	3.23596	91	2.04494	2.64045	0.31895	-3.95775	-7.09161	-5.52468	-0.65123	-1.75858	-0.10144	-0.12286	-0.11215	-0.15093	-0.11896	-0.134945	0.07032	0.13138	0.0491	0.03108	Parvalbumin alpha
NM_001029.2	IOH4114	RPS26	FALSE	NA	55	163	2.96364	191	177	3.47273	3.21818	0.111859	413	7.50909	261	4.74545	6.12727	0.318932	0.06579	0.33988	0.202835	0.25376	-0.38532	-0.05092	-0.04306	-0.04699	0.00843	0.00341	0.00592	0.02603	0.02962	0.1267	0.21674	ribosomal protein S26 (RPS26)
NM_006374.2		STK25	FALSE	NA	83	113.5	1.36747	118.5	116	1.42771	1.39759	0.0304787	259.5	3.12651	164	1.9759	2.5512	0.318908	-0.77525	-0.05333	-0.41429	0.34874	-0.29011	-0.0854	-0.10121	-0.093305	-0.08251	-0.06641	-0.07446	0.05607	0.00597	0.02997	0.05174	serine/threonine kinase 25 (STE20 homolog, yeast) (STK25)
BC006091.1	IOH6616	TSSC4	FALSE	NA	60.5	278	4.59504	190	234	3.1405	3.86777	0.26592	581.5	9.61157	367.5	6.07438	7.84298	0.318906	-0.71893	-0.51152	-0.615225	0.731	0.10403	0.02919	-0.04386	-0.007335	0.10825	0.08007	0.09416	0.21366	0.17864	0.01338	0.152	tumor suppressing subtransferable candidate 4 (TSSC4)
NM_032564.1	IOH10833	DGAT2	FALSE	NA	36	66	1.83333	61.5	63.75	1.70833	1.77083	0.0499134	115.5	3.20833	73	2.02778	2.61806	0.318855	-2.64893	-1.65596	-2.15245	-0.83923	-0.9673	-0.1185	-0.14693	-0.132715	-0.16781	-0.13191	-0.14986	0.06428	0.03449	0.09183	0.01937	diacylglycerol O-acyltransferase homolog 2 (mouse) (DGAT2)
NM_019087.1	IOH14821	ARL15	FALSE	NA	41	64	1.56098	105	84.5	2.56098	2.06098	0.343093	111.5	2.71951	70.5	1.71951	2.21951	0.318587	-158.817	-2.11961	-80.4685	-1.57683	-6.93579	-0.1199	-0.11204	-0.11597	-0.17019	-0.13371	-0.15195	0.0221	0.22897	0.03171	0.13039	ADP-ribosylation factor-like 15 (ARL15)
BC035582.1	IOH27620	TRIM22	FALSE	NA	72.5	149	2.05517	154.5	151.75	2.13103	2.0931	0.0256283	281.5	3.88276	178	2.45517	3.16897	0.318544	0.20433	0.17965	0.19199	0.55143	0.39632	-0.06068	-0.07233	-0.066505	-0.06947	-0.05633	-0.0629	0	0.04119	0.01256	0	Tripartite motif-containing protein 22
PV3847		NA	FALSE	NA	25.5	100	3.92157	71.5	85.75	2.80392	3.36275	0.235015	102	4	64.5	2.52941	3.26471	0.318517	-2.63111	-3.58531	-3.10821	-1.51722	-8.86664	-0.09481	-0.13891	-0.11686	-0.17582	-0.13803	-0.156925	0.38184	0.24724	0.06932	0.07674	platelet-derived growth factor receptor, alpha polypeptide (PDGFRA); see catalog number for detailed information on wild-type or point mutant status
NM_016069.8	IOH6645	PAM16	TRUE	MIM	208	176.5	0.848558	188	182.25	0.903846	0.876202	0.0446185	253	1.21635	160	0.769231	0.992788	0.318455	0.16745	0.33893	0.25319	0.39373	-0.20975	-0.04152	-0.04547	-0.043495	-0.08636	-0.06929	-0.077825	0.00401	0.01504	0.02795	0.09723	mitochondria-associated protein involved in granulocyte-macrophage colony-stimulating factor signal transduction (Magmas), nuclear gene encoding mitochondrial protein
NM_022491.2	IOH62643	SUDS3	FALSE	NA	49.5	171.5	3.46465	156.5	164	3.16162	3.31313	0.0646744	311.5	6.29293	197	3.9798	5.13636	0.318441	-0.03531	-0.18313	-0.10922	0.61991	-0.16108	-0.045	-0.07073	-0.057865	-0.0517	-0.04265	-0.047175	0.07009	0.13103	0.00681	0.12204	Sin3 histone deacetylase corepressor complex component SDS3
NM_133332.1	IOH38113	WHSC1	FALSE	NA	63.5	257	4.04724	263	260	4.14173	4.09449	0.0163178	453	7.13386	286.5	4.51181	5.82283	0.318413	0.36615	0.49711	0.43163	0.48382	0.49815	0.01457	0.01469	0.01463	0.03213	0.02177	0.02695	0.03852	0.03226	0.0718	0.05677	Wolf-Hirschhorn syndrome candidate 1 (WHSC1), transcript variant 5
NM_001040624.1	IOH61538	NCALD	FALSE	NA	53.5	154	2.8785	106.5	130.25	1.99065	2.43458	0.25787	209.5	3.91589	132.5	2.47664	3.19626	0.318405	0.0263	-1.14144	-0.55757	0.46946	-0.55739	-0.0572	-0.11083	-0.084015	-0.11213	-0.08908	-0.100605	0.07347	0.0332	0.01013	0.0587	Neurocalcin-delta
NM_145253.1	IOH14070	UBALD1	FALSE	NA	40	62.5	1.5625	48	55.25	1.2	1.38125	0.185576	52.5	1.3125	83	2.075	1.69375	0.318329	-3.33853	-1.68839	-2.51346	-4.19187	-1.4053	-0.12094	-0.15775	-0.139345	-0.20514	-0.12472	-0.16493	0.05657	0.05893	0.06734	0.01704	LOC124402 (LOC124402), mRNA
BC007514.1	IOH6107	ARAF	FALSE	NA	46	100	2.17391	122	111	2.65217	2.41304	0.140147	190.5	4.1413	120.5	2.61957	3.38043	0.318312	-1.13877	-0.12137	-0.63007	0.2152	-3.05307	-0.09482	-0.0984	-0.09661	-0.12338	-0.09773	-0.110555	0.05657	0	0.01114	0.15844	v-raf murine sarcoma 3611 viral oncogene homolog (ARAF)
BC011804.2	IOH14438	BEND5	FALSE	NA	77.5	240	3.09677	268	254	3.45806	3.27742	0.0779488	574.5	7.4129	363.5	4.69032	6.05161	0.318123	0.54208	0.40583	0.473955	0.78006	0.63968	0.00272	0.0187	0.01071	0.10411	0.07719	0.09065	0.00589	0.07388	0.01354	0.04474	chromosome 1 open reading frame 165 (C1orf165)
BC000583.1	IOH22887	THOP1	FALSE	NA	35.5	65.5	1.84507	79.5	72.5	2.23944	2.04225	0.136545	113	3.1831	71.5	2.01408	2.59859	0.318102	-8.38527	-6.41663	-7.40095	-2.82706	-1.75517	-0.11885	-0.13249	-0.12567	-0.1693	-0.13299	-0.151145	0.14034	0.02668	0.01252	0.02967	Thimet oligopeptidase
BC058914.1	IOH29123	CTR9	FALSE	NA	42	88.5	2.10714	101.5	95	2.41667	2.2619	0.096762	201.5	4.79762	127.5	3.03571	3.91667	0.318091	-1.66735	-1.98647	-1.82691	-0.04535	-0.48092	-0.10283	-0.11484	-0.108835	-0.11687	-0.09269	-0.10478	0.03995	0.25776	0.06668	0.06101	SH2 domain binding protein 1 (tetratricopeptide repeat containing), mRNA (cDNA clone MGC:65041 IMAGE:6527835), complete cds
NM_001970.2	IOH3811	EIF5A	FALSE	NA	33.5	69.5	2.07463	84.5	77	2.52239	2.29851	0.137748	128	3.8209	81	2.41791	3.1194	0.318029	-10.2346	-23.2435	-16.739	-0.98195	-2.68979	-0.11606	-0.12848	-0.12227	-0.16042	-0.12616	-0.14329	0.29505	0.22594	0.03315	0.0873	eukaryotic translation initiation factor 5A (EIF5A)
BC032454.1	IOH21666	SDCCAG8	FALSE	NA	103.5	217.5	2.10145	116.5	167	1.1256	1.61353	0.427651	143	1.38164	90.5	0.874396	1.12802	0.317971	-0.20071	-1.52598	-0.863345	-1.18192	-2.58988	-0.01296	-0.10281	-0.057885	-0.15153	-0.11932	-0.135425	0.1593	0.23671	0.01978	0.22659	serologically defined colon cancer antigen 8 (SDCCAG8)
NM_001018061.1	IOH57329	LOC51149	FALSE	NA	201.5	388.5	1.92804	465.5	427	2.31017	2.11911	0.127511	835	4.14392	528.5	2.62283	3.38337	0.3179	0.56412	0.64301	0.603565	0.48354	0.64088	0.10617	0.17711	0.14164	0.25844	0.19595	0.227195	0.04186	0.03494	0.12194	0.04415	UPF0544 protein C5orf45 [Source:UniProtKB/Swiss-Prot;Acc:Q6NTE8]
NM_014424.3	IOH6462	HSPB7	FALSE	NA	62	125.5	2.02419	136.5	131	2.20161	2.1129	0.0593754	263	4.24194	166.5	2.68548	3.46371	0.317745	-0.48295	-0.87652	-0.679735	0.15072	-0.14762	-0.07705	-0.08677	-0.08191	-0.08044	-0.06461	-0.072525	0.0169	0.03626	0.0699	0.0637	heat shock 27kDa protein family, member 7 (cardiovascular) (HSPB7)
XM_003960444.1	IOH50171	LOC101060591	FALSE	NA	397	1282.5	3.23048	633.5	958	1.59572	2.4131	0.479032	962	2.42317	1519.5	3.82746	3.12531	0.317721	-0.01654	0.59758	0.29052	0.89139	-0.11256	0.72898	0.31185	0.520415	0.33368	0.90928	0.62148	0.3071	0.10381	0.00882	0.34297	Hypothetical protein MGC21881 (MGC21881), mRNA
NM_002477.1	IOH44370	MYL5	FALSE	NA	40.5	114.5	2.82716	109	111.75	2.69136	2.75926	0.0348017	398	9.82716	252	6.22222	8.02469	0.317654	-0.21776	-0.61694	-0.41735	0.49219	0.47795	-0.08471	-0.10883	-0.09677	-0.00046	-0.00307	-0.001765	0.04323	0.01297	0.08528	0.05612	myosin, light chain 5, regulatory (MYL5)
BC011636.2	IOH14389	SSH2	FALSE	NA	29.5	71	2.40678	106.5	88.75	3.61017	3.00847	0.282843	105	3.55932	66.5	2.25424	2.90678	0.317477	-3.48494	-2.23904	-2.86199	-0.67494	-6.74709	-0.11502	-0.11083	-0.112925	-0.17404	-0.13659	-0.155315	0.23902	0.20582	0.02694	0.05317	Protein phosphatase Slingshot homolog 2
NM_145045.1	IOH13104	ODAD3	FALSE	NA	28.5	103.5	3.63158	93.5	98.5	3.2807	3.45614	0.0717875	165	5.78947	104.5	3.66667	4.72807	0.317477	-1.24629	-2.00942	-1.62785	-0.1326	-1.09578	-0.09238	-0.12126	-0.10682	-0.13849	-0.10924	-0.123865	0.04782	0.12856	0.03428	0.03383	Coiled-coil domain-containing protein 151
NM_001015.2	IOH6920	RPS11	FALSE	NA	36.5	91	2.49315	88	89.5	2.41096	2.45205	0.0237019	215.5	5.90411	136.5	3.73973	4.82192	0.317395	-0.99902	-0.7587	-0.87886	0.3824	-0.22553	-0.10108	-0.12567	-0.113375	-0.10858	-0.08621	-0.097395	0.09324	0.06428	0.03609	0.15023	ribosomal protein S11 (RPS11)
BC041787.1	IOH27976	NA	FALSE	NA	36.5	79	2.16438	67.5	73.25	1.84932	2.00685	0.111013	125.5	3.43836	79.5	2.17808	2.80822	0.317336	-9.54401	-120.114	-64.8291	-1.71459	-3.12645	-0.10945	-0.14211	-0.12578	-0.1619	-0.12723	-0.144565	0.0179	0.03143	0.14086	0.13342	solute carrier family 11 (proton-coupled divalent metal ion transporters), member 1 (SLC11A1)
NM_198450.1	IOH42967	APOOL	TRUE	MIM	37	921.5	24.9054	1318	1119.75	35.6216	30.2635	0.250384	2509.5	67.8243	1590	42.973	55.3986	0.317202	0.51841	0.86234	0.690375	0.93656	0.79214	0.47749	0.86084	0.669165	1.25046	0.96003	1.10525	0.1174	0.02039	0.00648	0.0507	apolipoprotein O-like (APOOL)
BC057787.1	IOH29198	TMEM180	FALSE	NA	47	66	1.40426	78	72	1.65957	1.53191	0.117851	116	2.46809	73.5	1.56383	2.01596	0.317172	-5.95102	-2.53104	-4.24103	-1.51512	-2.44506	-0.1185	-0.13369	-0.126095	-0.16752	-0.13155	-0.149535	0.12856	0.05439	0.08534	0.14431	Transmembrane protein 180
NM_020345.3	IOH12650	NKIRAS1	FALSE	NA	112.5	200	1.77778	226.5	213.25	2.01333	1.89556	0.0878702	383.5	3.40889	243	2.16	2.78444	0.317154	0.15538	0.49512	0.32525	0.58413	0.29096	-0.02515	-0.01459	-0.01987	-0.00905	-0.00955	-0.0093	0.05657	0.01561	0.02397	0.0291	NFKB inhibitor interacting Ras-like 1 (NKIRAS1)
BC048301.1	IOH26612	NA	FALSE	NA	54.5	134.5	2.46789	406	270.25	7.44954	4.95872	0.710377	248.5	4.55963	157.5	2.88991	3.72477	0.316979	-1.15726	0.47172	-0.34277	0.49994	-0.10167	-0.07078	0.12938	0.0293	-0.08902	-0.07109	-0.080055	0.13143	0.03483	0.01423	0.01347	zinc finger, CCHC domain containing 11 (ZCCHC11)
NM_007375.3	IOH45677	TARDBP	FALSE	NA	55	116	2.10909	182	149	3.30909	2.70909	0.313215	218.5	3.97273	138.5	2.51818	3.24545	0.316911	-0.96549	0.10634	-0.429575	0.25829	-0.19108	-0.08366	-0.05028	-0.06697	-0.1068	-0.08477	-0.095785	0.08534	0.06216	0.0356	0.04595	TAR DNA binding protein (TARDBP)
BC019102.1	IOH14069	DOCK8	FALSE	NA	68.5	103	1.50365	92.5	97.75	1.35036	1.42701	0.0759552	158.5	2.31387	100.5	1.46715	1.89051	0.316696	-0.90294	-1.55418	-1.22856	-1.07155	-1.01716	-0.09273	-0.12206	-0.107395	-0.14235	-0.11212	-0.127235	0.01373	0.08409	0.06692	0.04925	Dedicator of cytokinesis protein 8
NM_004013.1	IOH36376	DMD	FALSE	NA	52.5	69	1.31429	54.5	61.75	1.0381	1.17619	0.166041	82	1.5619	52	0.990476	1.27619	0.316615	-6.60544	-541.945	-274.275	-5.74877	-6.95623	-0.11641	-0.15254	-0.134475	-0.18767	-0.14703	-0.16735	0.04099	0.01297	0.01725	0.08159	dystrophin (muscular dystrophy, Duchenne and Becker types) (DMD), transcript variant Dp140
BC029827.1	IOH28674	NA	FALSE	NA	47.5	97	2.04211	97	97	2.04211	2.04211	0	164	3.45263	104	2.18947	2.82105	0.316615	-0.80286	-0.52209	-0.662475	0.23638	-0.24694	-0.0969	-0.11845	-0.107675	-0.13909	-0.1096	-0.124345	0.11664	0.10206	0.03449	0.0272	Down syndrome critical region gene 9 (DSCR9)
NM_080675.2	IOH10614	SUN5	FALSE	NA	97	186.5	1.92268	219	202.75	2.25773	2.09021	0.113346	348.5	3.59278	221	2.27835	2.93557	0.316615	-0.11849	0.27607	0.07879	0.4234	0.31657	-0.03456	-0.0206	-0.02758	-0.02978	-0.02538	-0.02758	0.01137	0.03229	0.04261	0.0064	sperm associated antigen 4-like (SPAG4L)
BC052750.1	IOH28795	C2orf62	FALSE	NA	58.5	119	2.03419	113.5	116.25	1.94017	1.98718	0.0334545	149	2.54701	94.5	1.61538	2.0812	0.316528	-0.84542	-2.05088	-1.44815	-0.30578	-2.365	-0.08158	-0.10522	-0.0934	-0.14797	-0.11644	-0.132205	0.0713	0.09345	0.00949	0.08231	Uncharacterized protein C2orf62
NM_152596.2	IOH40199	EXD1	FALSE	NA	84.5	137	1.6213	136	136.5	1.60947	1.61538	0.00518027	236.5	2.79882	150	1.77515	2.28698	0.316506	-0.22624	-0.51868	-0.37246	0.24829	0.08277	-0.06903	-0.08717	-0.0781	-0.09613	-0.07649	-0.08631	0.07226	0.16638	0.06279	0.02828	exonuclease 3'-5' domain-like 1 (EXDL1)
BC051909.1	IOH27067	F2R	FALSE	NA	30	77.5	2.58333	68	72.75	2.26667	2.425	0.092337	108	3.6	68.5	2.28333	2.94167	0.316495	-3.62319	-19.5614	-11.5923	-3.78318	-2.99007	-0.11049	-0.14171	-0.1261	-0.17227	-0.13515	-0.15371	0.11861	0.04159	0.07857	0.0929	Coagulation factor II (thrombin) receptor, mRNA (cDNA clone MGC:60377 IMAGE:6172703), complete cds
NP_001233.1		NA	FALSE	NA	2188.5	2107	0.96276	2356.5	2231.75	1.07676	1.01976	0.0790515	1782.5	0.814485	2810	1.28398	1.04923	0.316408	0.35533	0.90829	0.63181	0.54632	0.79841	1.30337	1.69376	1.49856	0.81976	1.83818	1.32897	0.19532	0.0183	0.12575	0.05486	CD27 / TNFRSF7 Protein
NM_012459.1	IOH42518	TIMM8B	TRUE	MIM	33.5	168.5	5.02985	42.5	105.5	1.26866	3.14925	0.844507	72	2.14925	113.5	3.38806	2.76866	0.316387	-1.15024	-2.29292	-1.72158	-1.13923	-0.42933	-0.0471	-0.16216	-0.10463	-0.19359	-0.10276	-0.148175	0.39027	0.04991	0.01964	0.04361	translocase of inner mitochondrial membrane 8 homolog B (yeast) (TIMM8B)
PV3686		NA	FALSE	NA	24	69.5	2.89583	77.5	73.5	3.22917	3.0625	0.076964	160	6.66667	101.5	4.22917	5.44792	0.316373	-5.14328	-2.44534	-3.79431	-0.39349	-0.84039	-0.11606	-0.13409	-0.125075	-0.14146	-0.1114	-0.12643	0.01017	0.08212	0.13258	0.0209	death-associated protein kinase 3 (DAPK3)
NM_004544.1	IOH3043	NDUFA10	TRUE	MIM	31	49	1.58065	48	48.5	1.54839	1.56452	0.0145795	98.5	3.17742	62.5	2.01613	2.59677	0.316222	-7.08423	-5.1831	-6.13366	-0.58249	-1.52006	-0.13034	-0.15775	-0.144045	-0.17789	-0.13947	-0.15868	0.14431	0.11785	0.02154	0.03394	NADH dehydrogenase (ubiquinone) 1 alpha subcomplex, 10, 42kDa (NDUFA10), nuclear gene encoding mitochondrial protein
NM_003820.2	IOH59060	TNFRSF14	FALSE	NA	34	69	2.02941	88.5	78.75	2.60294	2.31618	0.175093	124.5	3.66176	79	2.32353	2.99265	0.3162	-3.05618	-1.29229	-2.17423	-0.91252	-1.26717	-0.11641	-0.12527	-0.12084	-0.16248	-0.1276	-0.14504	0.04099	0.13583	0.08519	0.0358	Tumor necrosis factor receptor superfamily member 14
BC053365.1	IOH29003	RPS6KB1	FALSE	NA	100	227.5	2.275	265	246.25	2.65	2.4625	0.107681	613	6.13	389	3.89	5.01	0.316152	-0.01276	0.44292	0.21508	0.57591	0.58966	-0.00599	0.0163	0.005155	0.12692	0.09554	0.11123	0.09635	0.03202	0.0646	0.02908	ribosomal protein S6 kinase, 70kDa, polypeptide 1 (RPS6KB1)
NM_145293.1	IOH11848	LOC196549	FALSE	NA	40.5	74	1.82716	97	85.5	2.39506	2.11111	0.190216	130	3.20988	82.5	2.03704	2.62346	0.316118	-1.47963	-0.19765	-0.83864	-0.49068	-0.64652	-0.11293	-0.11845	-0.11569	-0.15923	-0.12508	-0.142155	0	0.02916	0.07615	0.02571	Putative elongation factor 1-delta-like protein
NM_001006641.1	IOH52122	SLC25A25	TRUE	MIM	34.5	88	2.55072	95	91.5	2.75362	2.65217	0.0540956	135.5	3.92754	86	2.49275	3.21014	0.316043	-1.97643	-2.22756	-2.102	-0.50429	-2.32732	-0.10317	-0.12006	-0.111615	-0.15597	-0.12256	-0.139265	0	0.17864	0.00522	0.06578	Solute carrier family 25 (mitochondrial carrier; phosphate carrier), member 25 (SLC25A25), nuclear gene encoding mitochondrial protein, transcript variant 2, mRNA
BC040075.1	IOH28765	SEPP1	FALSE	NA	46	106	2.30435	98.5	102.25	2.1413	2.22283	0.051866	141	3.06522	89.5	1.94565	2.50543	0.315974	-0.75945	-0.36086	-0.560155	-0.3714	-0.88883	-0.09063	-0.11725	-0.10394	-0.15271	-0.12004	-0.136375	0.05337	0.00718	0.03009	0.0553	selenoprotein P, plasma, 1 (SEPP1)
NM_012138.2	IOH4275	AATF	FALSE	NA	31	76	2.45161	74.5	75.25	2.40323	2.42742	0.0140952	115	3.70968	73	2.35484	3.03226	0.315941	-1.72217	-1.71878	-1.72047	-0.64615	-4.19549	-0.11153	-0.1365	-0.124015	-0.16812	-0.13191	-0.150015	0	0.04746	0.0123	0.07749	apoptosis antagonizing transcription factor (AATF)
NM_206998.1	IOH50145	SCGB1D4	FALSE	NA	138.5	388	2.80144	448.5	418.25	3.23827	3.01986	0.102283	571	4.12274	362.5	2.61733	3.37004	0.315869	0.20496	0.3486	0.27678	0.57153	0.5215	0.10582	0.16347	0.134645	0.10203	0.07647	0.08925	0.15308	0.10563	0.05944	0.04486	Secretoglobin, family 1D, member 4 (SCGB1D4), mRNA
NM_138501.3	IOH4169	TECR	FALSE	NA	153	298	1.94771	237.5	267.75	1.55229	1.75	0.159776	667	4.35948	423.5	2.76797	3.56373	0.315783	0.50427	0.18381	0.34404	0.61547	0.48479	0.04312	-0.00577	0.018675	0.15891	0.12038	0.139645	0.01898	0.08039	0.06149	0.07514	glycoprotein, synaptic 2 (GPSN2)
BC044227.1	IOH26333	PACRG	FALSE	NA	89.5	113.5	1.26816	101	107.25	1.12849	1.19832	0.0824134	194.5	2.17318	123.5	1.37989	1.77654	0.315752	-0.77525	-0.93728	-0.856265	0.16232	-1.01615	-0.0854	-0.11524	-0.10032	-0.12102	-0.09556	-0.10829	0.05607	0.14002	0.01091	0.05153	Parkin coregulated gene protein homolog
NM_152260.1	IOH40870	RPUSD2	FALSE	NA	72	235.5	3.27083	114	174.75	1.58333	2.42708	0.491636	281	3.90278	442.5	6.14583	5.02431	0.315681	0.41932	-0.58725	-0.083965	-0.21252	0.73269	-0.00042	-0.10481	-0.052615	-0.06977	0.13405	0.03214	0.03903	0.03722	0.06543	0.01438	RNA pseudouridylate synthase domain containing 2 (RPUSD2)
NM_015994.2	IOH4090	ATP6V1D	FALSE	NA	33	110	3.33333	292	201	8.84848	6.09091	0.640266	137	4.15152	87	2.63636	3.39394	0.315673	-0.29726	-0.07732	-0.18729	-0.02369	-2.39755	-0.08785	0.03795	-0.02495	-0.15509	-0.12184	-0.138465	0.03857	0.1792	0.02065	0.06502	ATPase, H+ transporting, lysosomal 34kDa, V1 subunit D (ATP6V1D)
BC017844.1	IOH14384	IGSF6	FALSE	NA	59	165	2.79661	1219.5	692.25	20.6695	11.7331	1.07713	285	4.83051	181	3.0678	3.94915	0.315618	0.07812	0.7426	0.41036	0.41756	0.23397	-0.04953	0.78184	0.366155	-0.0674	-0.05418	-0.06079	0.01714	0.06088	0.02977	0.03907	immunoglobulin superfamily, member 6 (IGSF6)
NM_001686.3	IOH11843	ATP5F1B	TRUE	MIM	29	41.5	1.43103	43	42.25	1.48276	1.4569	0.0251044	74	2.55172	47	1.62069	2.08621	0.315568	-12.9427	-11.7742	-12.3585	-2.63942	-6.92118	-0.13556	-0.16176	-0.14866	-0.1924	-0.15063	-0.171515	0.05112	0	0.03822	0.09027	ATP synthase, H+ transporting, mitochondrial F1 complex, beta polypeptide (ATP5B), nuclear gene encoding mitochondrial protein
NM_052969.1	IOH12514	RPL39L	FALSE	NA	176.5	322	1.82436	2485.5	1403.75	14.0822	7.95326	1.08981	671.5	3.80453	426.5	2.41643	3.11048	0.315558	0.52091	0.46745	0.49418	0.75133	0.70991	0.05984	1.79723	0.928535	0.16157	0.12254	0.142055	0.02196	0.14993	0.02422	0.01824	ribosomal protein L39-like (RPL39L)
NM_001002876.1	IOH58604	CENPM	FALSE	NA	116	322	2.77586	130.5	226.25	1.125	1.95043	0.598501	375.5	3.23707	238.5	2.05603	2.64655	0.315549	0.42118	-0.50246	-0.04064	0.56394	0.40262	0.05984	-0.09158	-0.01587	-0.01379	-0.01279	-0.01329	0.0527	0.0596	0.02448	0.02075	Centromere protein M
NM_031407.1	IOH1984	HUWE1	FALSE	NA	67.5	112	1.65926	73.5	92.75	1.08889	1.37407	0.293516	127.5	1.88889	81	1.2	1.54444	0.3154	-1.08637	-5.8436	-3.46499	-1.27886	-3.4893	-0.08645	-0.1373	-0.111875	-0.16071	-0.12616	-0.143435	0.03788	0.22127	0.14974	0.01746	E3 ubiquitin-protein ligase HUWE1 (Fragment)
NM_005536.2	IOH21098	IMPA1	FALSE	NA	27	75	2.77778	71.5	73.25	2.64815	2.71296	0.0337867	138.5	5.12963	88	3.25926	4.19444	0.31531	-1.9611	-1.70665	-1.83387	-0.29757	-3.103	-0.11223	-0.1389	-0.125565	-0.1542	-0.12112	-0.13766	0.01886	0.00989	0.03574	0.22499	inositol(myo)-1(or 4)-monophosphatase 1 (IMPA1)
BC034141.1	IOH23179	NA	FALSE	NA	57	484.5	8.5	115.5	300	2.02632	5.26316	0.869741	234.5	4.11404	149	2.61404	3.36404	0.315294	0.54167	-0.71294	-0.085635	0.09193	0.37431	0.17305	-0.10361	0.03472	-0.09732	-0.07721	-0.087265	0.08319	0.17754	0.12966	0.01898	immunoglobulin kappa constant (IGKC)
NM_203284.1	IOH39978	RBPJ	FALSE	NA	93.5	381.5	4.08021	334	357.75	3.57219	3.8262	0.0938856	594	6.35294	377.5	4.03743	5.19519	0.315159	0.58224	0.38049	0.481365	0.53508	0.5445	0.1013	0.07164	0.08647	0.11566	0.08727	0.101465	0.0278	0.11009	0.08571	0.03934	recombination signal binding protein for immunoglobulin kappa J region (RBPJ), transcript variant 4
NM_001569.2		IRAK1	FALSE	NA	46	98.5	2.1413	104.5	101.5	2.27174	2.20652	0.0417994	236	5.13043	150	3.26087	4.19565	0.315084	-0.32325	-0.91825	-0.62075	0.39521	0.07809	-0.09586	-0.11244	-0.10415	-0.09643	-0.07649	-0.08646	0.00718	0.04737	0.05393	0.07542	Interleukin-1 receptor-associated kinase 1
BC033035.1	IOH22449	NA	FALSE	NA	51	72.5	1.42157	74	73.25	1.45098	1.43627	0.01448	140	2.7451	89	1.7451	2.2451	0.314956	-4.03527	-17.0118	-10.5235	-0.59963	-5.11337	-0.11397	-0.13689	-0.12543	-0.15331	-0.1204	-0.136855	0.04877	0.07644	0.06061	0.12712	hypothetical locus FLJ25758 (FLJ25758)
NM_030663.1	IOH11124	SMCP	FALSE	NA	79	131	1.65823	238.5	184.75	3.01899	2.33861	0.411442	221	2.79747	140.5	1.77848	2.28797	0.314922	-0.76555	0.37066	-0.197445	0.10926	-0.01538	-0.07322	-0.00496	-0.03909	-0.10532	-0.08333	-0.094325	0.10796	0.0504	0.07679	0.0151	sperm mitochondria-associated cysteine-rich protein (SMCP), nuclear gene encoding mitochondrial protein
NM_198195.1	IOH44596	UBA3	FALSE	NA	49.5	92.5	1.86869	96	94.25	1.93939	1.90404	0.0262586	156.5	3.16162	99.5	2.0101	2.58586	0.314883	-0.42672	-0.70579	-0.566255	0.36191	-1.85785	-0.10004	-0.11926	-0.10965	-0.14353	-0.11284	-0.128185	0.00764	0.04419	0.01355	0.06396	NEDD8-activating enzyme E1 catalytic subunit
NM_000904.1	IOH6580	NQO2	FALSE	NA	37.5	113	3.01333	98	105.5	2.61333	2.81333	0.100537	189.5	5.05333	120.5	3.21333	4.13333	0.314777	-1.06002	-1.02551	-1.04276	-0.12059	-1.27788	-0.08575	-0.11765	-0.1017	-0.12398	-0.09773	-0.110855	0.06258	0.02886	0.06343	0.19365	NAD(P)H dehydrogenase, quinone 2 (NQO2)
BC033886.2	IOH27178	NA	FALSE	NA	47.5	141	2.96842	138	139.5	2.90526	2.93684	0.0152066	292.5	6.15789	186	3.91579	5.03684	0.314762	-0.06821	-0.61349	-0.34085	0.09615	-0.67186	-0.06625	-0.08557	-0.07591	-0.06295	-0.05057	-0.05676	0.01003	0.19471	0.11846	0.18248	germ cell-less homolog 1 (Drosophila)-like (GMCL1L)
BC032851.2	IOH27168	CBLB	FALSE	NA	109.5	235.5	2.15068	294	264.75	2.68493	2.41781	0.156245	537	4.90411	341.5	3.11872	4.01142	0.314717	0.28943	0.37644	0.332935	0.68886	0.60776	-0.00042	0.03956	0.01957	0.08189	0.06135	0.07162	0.03303	0.06253	0.02897	0.00207	Cas-Br-M (murine) ecotropic retroviral transforming sequence b (CBLB)
BC016745.2	IOH10673	CAPZA3	FALSE	NA	73	143	1.9589	154.5	148.75	2.11644	2.03767	0.0546671	336.5	4.60959	214	2.93151	3.77055	0.314698	-0.31681	-0.43698	-0.376895	0.51044	0.27791	-0.06485	-0.07233	-0.06859	-0.03689	-0.03042	-0.033655	0.06923	0.10527	0.03993	0.02643	capping protein (actin filament) muscle Z-line, alpha 3 (CAPZA3)
XM_117451.4	IOH42239	LOC402617	FALSE	NA	116	143.5	1.23707	112	127.75	0.965517	1.10129	0.174355	244.5	2.10776	155.5	1.34052	1.72414	0.314663	-0.59401	-0.67504	-0.634525	0.1498	-0.25295	-0.06451	-0.10642	-0.085465	-0.0914	-0.07253	-0.081965	0.13304	0.07576	0.06652	0.0864	PREDICTED: Homo sapiens hypothetical LOC402617 (LOC402617)
NM_012368.1	IOH28406	OR2C1	FALSE	NA	45	89	1.97778	524	306.5	11.6444	6.81111	1.00356	141.5	3.14444	90	2	2.57222	0.314609	-3.41659	0.62738	-1.3946	-0.37315	-1.72948	-0.10248	0.22402	0.06077	-0.15242	-0.11968	-0.13605	0.07945	0	0.02499	0	olfactory receptor, family 2, subfamily C, member 1 (OR2C1)
NM_005884.2		PAK4	FALSE	NA	163	449	2.7546	440	444.5	2.69939	2.72699	0.0143171	757.5	4.64724	482	2.95706	3.80215	0.314333	0.73959	0.67305	0.70632	0.83702	0.78707	0.14832	0.15665	0.152485	0.21252	0.16248	0.1875	0.00315	0.03536	0.00467	0.0176	p21(CDKN1A)-activated kinase 4 (PAK4), transcript variant 1
BC070091.1	IOH62493	NA	FALSE	NA	41.5	74.5	1.79518	85.5	80	2.06024	1.92771	0.0972272	115.5	2.78313	73.5	1.77108	2.27711	0.31427	-2.08746	-0.75127	-1.41936	-0.77692	-0.89449	-0.11258	-0.12767	-0.120125	-0.16782	-0.13155	-0.149685	0.10441	0.09097	0.07959	0.00962	Caspase recruitment domain-containing protein 9
BC002437.1	IOH4246	EXOSC3	FALSE	NA	100.5	245.5	2.44279	247.5	246.5	2.46269	2.45274	0.00573717	551.5	5.48756	351	3.49254	4.49005	0.314183	0.30242	0.51752	0.40997	0.43382	0.56565	0.00655	0.00226	0.004405	0.09048	0.06819	0.079335	0.03168	0.00286	0.09873	0.02417	exosome component 3 (EXOSC3)
BC022043.1	IOH13409	C7orf36	FALSE	NA	44	64.5	1.46591	69.5	67	1.57955	1.52273	0.0527692	106	2.40909	67.5	1.53409	1.97159	0.313817	-2.45412	-0.94195	-1.69803	-0.73919	-1.20464	-0.11955	-0.1405	-0.130025	-0.17345	-0.13587	-0.15466	0.01096	0.01017	0.02668	0.01048	chromosome 7 open reading frame 36 (C7orf36)
PV3616		NA	FALSE	NA	33.5	140.5	4.19403	151.5	146	4.52239	4.35821	0.0532752	286.5	8.55224	182.5	5.44776	7	0.3136	-0.39578	0.07801	-0.158885	0.48972	-0.80331	-0.0666	-0.07474	-0.07067	-0.06651	-0.05309	-0.0598	0.07549	0.00467	0.0074	0.15111	neurotrophic tyrosine kinase, receptor, type 2 (NTRK2), transcript variant b
NM_145021.1	IOH10856	MARCHF8	FALSE	NA	95.5	211.5	2.21466	251	231.25	2.62827	2.42147	0.120781	343	3.59162	218.5	2.28796	2.93979	0.31357	-0.07553	0.42316	0.173815	0.49328	-0.01695	-0.01714	0.00507	-0.006035	-0.03304	-0.02719	-0.030115	0.11033	0.04507	0.03711	0.14563	membrane-associated ring finger (C3HC4) 8 (MARCH8), transcript variant 8
BC000993.2	IOH3015	ICA1L	FALSE	NA	54	148	2.74074	136.5	142.25	2.52778	2.63426	0.057165	209.5	3.87963	133.5	2.47222	3.17593	0.313353	-0.18387	-1.2871	-0.735485	-0.16803	-0.35126	-0.06137	-0.08677	-0.07407	-0.11213	-0.08837	-0.10025	0.03822	0.09843	0.09113	0.02648	islet cell autoantigen 1, 69kDa-like (ICA1L)
NM_002987.2	IOH39735	CCL17	FALSE	NA	38	79.5	2.09211	88	83.75	2.31579	2.20395	0.0717661	153	4.02632	97.5	2.56579	3.29605	0.313329	-8.73573	-2.06481	-5.40027	-0.35656	-2.01442	-0.1091	-0.12567	-0.117385	-0.1456	-0.11428	-0.12994	0.11563	0.06428	0.00924	0.07978	chemokine (C-C motif) ligand 17 (CCL17)
PV4206		NA	FALSE	NA	29.5	93	3.15254	99	96	3.35593	3.25424	0.0441942	147.5	5	94	3.18644	4.09322	0.313294	-2.01123	-5.42675	-3.71899	-0.4447	-1.95295	-0.09969	-0.11685	-0.10827	-0.14886	-0.1168	-0.13283	0.03041	0.25713	0.03356	0.01504	Calcium/calmodulin-dependent protein kinase kinase 2
NM_033484.1	IOH42196	FBXO4	FALSE	NA	45.5	56	1.23077	72	64	1.58242	1.40659	0.176777	136.5	3	87	1.91209	2.45604	0.313215	-3.91718	-1.42151	-2.66934	-7.53185	-1.22629	-0.12546	-0.1385	-0.13198	-0.15537	-0.12184	-0.138605	0.05051	0.03928	0.17095	0	F-box protein 4 (FBXO4), transcript variant 2
BC015047.1	IOH10054	HYLS1	FALSE	NA	27.5	52.5	1.90909	47	49.75	1.70909	1.80909	0.0781726	85.5	3.10909	54.5	1.98182	2.54545	0.313147	-12.6098	-8.85837	-10.7341	-3.19842	-4.78434	-0.1279	-0.15856	-0.14323	-0.18559	-0.14523	-0.16541	0.09428	0.09027	0.15713	0.03892	hydrolethalus syndrome 1 (HYLS1)
NM_003384.1		VRK1	FALSE	NA	117.5	244.5	2.08085	122	183.25	1.0383	1.55957	0.472691	325.5	2.77021	207.5	1.76596	2.26809	0.31309	0.26139	-0.83979	-0.2892	0.42181	0.3348	0.00586	-0.0984	-0.04627	-0.04341	-0.0351	-0.039255	0.04916	0.09274	0.04562	0.01022	vaccinia related kinase 1 (VRK1)
NM_002288.3	IOH40239	LAIR2	FALSE	NA	43.5	91.5	2.10345	85	88.25	1.95402	2.02874	0.0520815	138	3.17241	88	2.02299	2.5977	0.312879	-1.6808	-1.2769	-1.47885	-0.22618	-2.31974	-0.10073	-0.12807	-0.1144	-0.15448	-0.12112	-0.1378	0.14683	0.08319	0.0205	0.12856	leukocyte-associated immunoglobulin-like receptor 2 (LAIR2), transcript variant 1
NM_001526.2	IOH29555	HCRTR2	FALSE	NA	33.5	82	2.44776	87.5	84.75	2.61194	2.52985	0.0458889	138	4.1194	88	2.62687	3.37313	0.312879	-2.54887	-1.86456	-2.20671	-0.42267	-1.78587	-0.10736	-0.12607	-0.116715	-0.15449	-0.12112	-0.137805	0.08623	0.12122	0.01025	0.06428	hypocretin (orexin) receptor 2 (HCRTR2)
NM_017848.1	IOH11276	FAM120C	FALSE	NA	93	166	1.78495	150	158	1.6129	1.69892	0.0716057	288.5	3.10215	184	1.97849	2.54032	0.312773	0.01377	0.01666	0.015215	0.45121	0.49411	-0.04883	-0.07594	-0.062385	-0.06532	-0.05202	-0.05867	0.02556	0.05657	0.06127	0.00769	family with sequence similarity 120C (FAM120C)
NM_144567.1	IOH10733	ANGEL2	TRUE	Matrix	38	94.5	2.48684	112	103.25	2.94737	2.71711	0.119849	248.5	6.53947	158.5	4.17105	5.35526	0.312725	-0.47281	-0.23282	-0.352815	0.24642	0.36043	-0.09864	-0.10642	-0.10253	-0.08902	-0.07037	-0.079695	0.00748	0.05051	0.0939	0.00446	Similar to RIKEN cDNA 2610307I21 (LOC90806), mRNA
NM_006623.1	IOH3438	PHGDH	FALSE	NA	333	313	0.93994	356.5	334.75	1.07057	1.00526	0.0918869	593.5	1.78228	930.5	2.79429	2.28829	0.312723	0.50804	0.02775	0.267895	0.10014	0.00271	0.05357	0.08968	0.071625	0.11537	0.48531	0.30034	0.01807	0.18446	0.20612	0.27585	phosphoglycerate dehydrogenase (PHGDH)
NM_004527.2	IOH40231	MEOX1	FALSE	NA	543	744	1.37017	519.5	631.75	0.956722	1.16344	0.251279	1115.5	2.05433	711.5	1.31031	1.68232	0.312722	0.87158	0.50061	0.686095	0.84607	0.7869	0.35384	0.22042	0.28713	0.42461	0.32768	0.376145	0.0038	0.08847	0.02599	0.03478	mesenchyme homeobox 1 (MEOX1), transcript variant 1
BC069023.1	IOH40776	APOBEC3H	FALSE	NA	39.5	168	4.25316	131.5	149.75	3.32911	3.79114	0.17235	195.5	4.94937	306.5	7.75949	6.35443	0.312705	0.29443	-1.60164	-0.653605	-0.68035	0.59038	-0.04744	-0.09078	-0.06911	-0.12043	0.03616	-0.042135	0.00842	0.34952	0.02532	0.02076	apolipoprotein B mRNA editing enzyme, catalytic polypeptide-like 3H (APOBEC3H)
NM_182770.1	IOH53444	CREM	FALSE	NA	82	213	2.59756	288	250.5	3.5122	3.05488	0.211709	428	5.21951	273	3.32927	4.27439	0.312701	0.26168	-0.53056	-0.13444	0.70804	0.49136	-0.01609	0.03474	0.009325	0.01731	0.01205	0.01468	0.01328	0.19642	0.0033	0.03108	cAMP responsive element modulator (CREM), transcript variant 14, mRNA.
NM_001883.2	IOH29569	CRHR2	FALSE	NA	37	85.5	2.31081	116	100.75	3.13514	2.72297	0.214062	179.5	4.85135	114.5	3.09459	3.97297	0.312666	-26.4878	-13.9909	-20.2394	-2.51597	-4.92483	-0.10492	-0.10322	-0.10407	-0.1299	-0.10204	-0.11597	0.00827	0.02438	0.03545	0.06793	corticotropin releasing hormone receptor 2 (CRHR2)
NM_001039724.1	IOH63165	NOSTRIN	FALSE	NA	197.5	420	2.12658	437	428.5	2.21266	2.16962	0.0280532	759.5	3.84557	484.5	2.45316	3.14937	0.312628	0.32384	0.23986	0.28185	0.54111	0.42067	0.12812	0.15425	0.141185	0.21371	0.16429	0.189	0.06734	0.01294	0.00652	0.03941	Nostrin
NM_024966.2	IOH35829	SEMA6D	FALSE	NA	35.5	57.5	1.61972	56.5	57	1.59155	1.60563	0.0124054	87	2.4507	55.5	1.56338	2.00704	0.312616	-3.22914	-9.40448	-6.31681	-1.69803	-3.09102	-0.12442	-0.15093	-0.137675	-0.1847	-0.14451	-0.164605	0.08608	0.11264	0.1463	0.01274	sema domain, transmembrane domain (TM), and cytoplasmic domain, (semaphorin) 6D (SEMA6D), transcript variant 6
BC000448.1	IOH3504	THUMPD1	FALSE	NA	39.5	108.5	2.74684	115.5	112	2.92405	2.83544	0.0441942	197.5	5	126	3.18987	4.09494	0.31257	-1.35197	-0.68702	-1.0195	0.20631	-0.19313	-0.08889	-0.10361	-0.09625	-0.11924	-0.09376	-0.1065	0.08472	0.06734	0.00358	0.03367	THUMP domain containing 1 (THUMPD1)
BC000226.1	IOH46086	USP47	FALSE	NA	38	93.5	2.46053	116	104.75	3.05263	2.75658	0.151885	168.5	4.43421	107.5	2.82895	3.63158	0.312562	-2.19959	-0.07285	-1.13622	0.03788	-1.26752	-0.09934	-0.10322	-0.10128	-0.13642	-0.10708	-0.12175	0.05294	0.02438	0.02938	0.01973	ubiquitin specific peptidase 47 (USP47)
BC018995.2	IOH14243	FAM70B	FALSE	NA	29.5	64.5	2.18644	53.5	59	1.81356	2	0.131833	110.5	3.74576	70.5	2.38983	3.0678	0.312533	-6.72612	-9.93985	-8.33299	-1.07568	-235.157	-0.11955	-0.15334	-0.136445	-0.17078	-0.13371	-0.152245	0.05481	0.14539	0.0064	0.19057	family with sequence similarity 70, member B (FAM70B)
BC016645.2	IOH25785	PSAT1	FALSE	NA	256	319.5	1.24805	300.5	310	1.17383	1.21094	0.0433388	402	1.57031	256.5	1.00195	1.28613	0.31248	0.74558	-0.49584	0.12487	0.63767	0.69788	0.05811	0.04476	0.051435	0.00192	0.00017	0.001045	0.00664	0.02118	0.04925	0.00276	phosphoserine aminotransferase 1 (PSAT1)
NM_014358.1	IOH4717	CLEC4E	FALSE	NA	67	181.5	2.70896	180	180.75	2.68657	2.69776	0.00586811	327.5	4.88806	209	3.1194	4.00373	0.312366	-0.02965	0.12508	0.047715	0.29413	0.04527	-0.03803	-0.05188	-0.044955	-0.04222	-0.03402	-0.03812	0.05065	0.03143	0.08852	0.06767	C-type lectin domain family 4, member E (CLEC4E)
NM_018189.2	IOH45471	DPPA4	FALSE	NA	106	285	2.68868	300	292.5	2.83019	2.75943	0.0362619	626	5.90566	399.5	3.76887	4.83726	0.312354	0.29859	0.46487	0.38173	0.72331	0.52083	0.03406	0.04437	0.039215	0.13461	0.1031	0.118855	0.07939	0.03771	0.03163	0.05487	Developmental pluripotency-associated protein 4
NM_022747.1	IOH22152	C14orf136	FALSE	NA	61	91	1.4918	188	139.5	3.08197	2.28689	0.49168	199	3.2623	127	2.08197	2.67213	0.312342	-4.03007	-0.19162	-2.11085	-0.12103	-1.81578	-0.10109	-0.04546	-0.073275	-0.11835	-0.09305	-0.1057	0.03108	0.11284	0.05685	0.25612	chromosome 14 open reading frame 136 (C14orf136)
BC001280.1	IOH21165	AURKA	FALSE	NA	152.5	358	2.34754	382	370	2.50492	2.42623	0.0458664	703.5	4.61311	449	2.94426	3.77869	0.312293	0.58603	0.51983	0.55293	0.45386	0.65656	0.08493	0.11014	0.097535	0.18053	0.13873	0.15963	0.02765	0.06294	0.08745	0.03465	Serine/threonine-protein kinase 6
NM_033185.2	IOH40389	KRTAP3-3	FALSE	NA	78	137.5	1.76282	82	109.75	1.05128	1.40705	0.35758	347	4.44872	221.5	2.83974	3.64423	0.312197	-0.03118	0.07981	0.024315	0.75822	0.38536	-0.06868	-0.13048	-0.09958	-0.03067	-0.02502	-0.027845	0.04628	0.03449	0	0.04789	keratin associated protein 3-3 (KRTAP3-3)
BC035744.1	IOH26021	CTDSPL2	FALSE	NA	80.5	182.5	2.26708	184.5	183.5	2.29193	2.2795	0.00770689	337.5	4.19255	215.5	2.67702	3.43478	0.311996	0.12662	0.39293	0.259775	0.66091	0.34118	-0.03734	-0.04827	-0.042805	-0.0363	-0.02934	-0.03282	0.02712	0.0115	0.01886	0.06891	Hypothetical protein HSPC129, mRNA (cDNA clone MGC:46091 IMAGE:5744745), complete cds
BC047782.1	IOH26739	LOC100134934	FALSE	NA	65.5	135	2.06107	157	146	2.39695	2.22901	0.10655	308.5	4.70992	197	3.00763	3.85878	0.311938	-0.55529	0.01723	-0.26903	0.46228	0.13734	-0.07043	-0.07032	-0.070375	-0.05348	-0.04266	-0.04807	0.06285	0.01802	0.03438	0.02871	cDNA clone MGC:54300 IMAGE:6500495, complete cds
NM_178815.2	IOH12502	ARL5B	FALSE	NA	34.5	47	1.36232	52	49.5	1.50725	1.43478	0.0714249	95.5	2.76812	61	1.76812	2.26812	0.31176	-8.15863	-4.36667	-6.26265	-0.66992	-1.58398	-0.13173	-0.15454	-0.143135	-0.17967	-0.14055	-0.16011	0.12036	0.16318	0.02221	0.02318	ADP-ribosylation factor-like 5B (ARL5B)
NM_006744.3	IOH54761	RBP4	FALSE	NA	33	61	1.84848	67.5	64.25	2.04545	1.94697	0.0715361	113.5	3.43939	72.5	2.19697	2.81818	0.311735	-4.90968	-1.79182	-3.35075	-0.90473	-2.40884	-0.12199	-0.14211	-0.13205	-0.16901	-0.13227	-0.15064	0.04637	0.01048	0.04361	0.12679	Retinol binding protein 4, plasma (RBP4), mRNA
BC010074.2	IOH13694	FUSIP1	FALSE	NA	137	606	4.42336	545	575.5	3.9781	4.20073	0.0749496	830.5	6.06204	530.5	3.87226	4.96715	0.31173	0.47886	0.60521	0.542035	0.56449	0.76495	0.2577	0.24087	0.249285	0.25577	0.19739	0.22658	0.07935	0.06747	0.09791	0.01733	FUS interacting protein (serine/arginine-rich) 1 (FUSIP1)
NM_000430.2	IOH39940	PAFAH1B1	FALSE	NA	50.5	94	1.86139	90.5	92.25	1.79208	1.82673	0.0268279	131.5	2.60396	84	1.66337	2.13366	0.311718	-1.04746	-0.74649	-0.896975	-0.18663	-0.71979	-0.09899	-0.12367	-0.11133	-0.15834	-0.124	-0.14117	0.09027	0.1172	0.01613	0.05051	platelet-activating factor acetylhydrolase, isoform Ib, alpha subunit 45kDa (PAFAH1B1)
BC010896.1	IOH14253	FAM162A	TRUE	MIM	71	116	1.6338	143	129.5	2.01408	1.82394	0.147428	263	3.70423	168	2.3662	3.03521	0.311718	-0.98954	-0.17448	-0.58201	0.35207	-0.16941	-0.08367	-0.08156	-0.082615	-0.08044	-0.06353	-0.071985	0.07315	0.02967	0.03764	0.05893	chromosome 3 open reading frame 28 (C3orf28)
PV4875		NA	FALSE	NA	92	109	1.18478	130.5	119.75	1.41848	1.30163	0.126954	118.5	1.28804	185.5	2.0163	1.65217	0.311685	-1.45909	-0.20976	-0.834425	-0.88454	-0.22427	-0.08854	-0.09158	-0.09006	-0.16604	-0.05093	-0.108485	0.07785	0.09211	0.08951	0.0953	Inhibitor of nuclear factor kappa-B kinase subunit epsilon
NM_173475.1	IOH26231	DCUN1D3	FALSE	NA	32	81	2.53125	90	85.5	2.8125	2.67188	0.0744323	221.5	6.92188	141.5	4.42188	5.67188	0.311672	-0.86628	-1.9641	-1.41519	0.30997	0.2279	-0.10805	-0.12407	-0.11606	-0.10502	-0.08261	-0.093815	0.01746	0.12571	0.06704	0.02499	DCN1, defective in cullin neddylation 1, domain containing 3 (S. cerevisiae) (DCUN1D3)
BC096245.1	IOH63235	ACVR2B	FALSE	NA	30	56	1.86667	52.5	54.25	1.75	1.80833	0.0456198	90	3	57.5	1.91667	2.45833	0.311606	-4.21778	-3.16111	-3.68945	-2.28874	-2.1911	-0.12546	-0.15415	-0.139805	-0.18293	-0.14307	-0.163	0.02525	0.06734	0.17285	0.03689	Activin receptor type-2B
BC029509.1	IOH22569	NA	FALSE	NA	0	79	#DIV/0!	1	40	#DIV/0!	#DIV/0!	1.37886	23	#DIV/0!	36	#DIV/0!	#DIV/0!	0.311606	-15.955	-0.88585	-8.4204	-6.11432	-9.56584	-0.10944	-0.19545	-0.152445	-0.22262	-0.15854	-0.19058	1.18149	2.82843	1.10678	1.49278	DnaJ homolog subfamily C member 28
NM_003688.1		CASK	FALSE	NA	8	42.5	5.3125	38	40.25	4.75	5.03125	0.0790554	54	6.75	34.5	4.3125	5.53125	0.311606	-59.567	-9.65401	-34.6105	-10.3259	-7.90361	-0.13488	-0.16577	-0.150325	-0.20425	-0.15963	-0.18194	0.04991	0.07443	0.13095	0.67636	Peripheral plasma membrane protein CASK
NM_138801.1	IOH10118	GALM	FALSE	NA	40	100	2.5	85	92.5	2.125	2.3125	0.114666	156.5	3.9125	100	2.5	3.20625	0.311513	-1.96566	-14.9561	-8.46089	-1.16725	-1.44677	-0.09481	-0.12807	-0.11144	-0.14353	-0.11248	-0.128005	0.08485	0.03328	0.18525	0.07071	galactose mutarotase (aldose 1-epimerase) (GALM)
NM_019103.1	IOH9858	ZMAT5	FALSE	NA	41	77	1.87805	78	77.5	1.90244	1.89024	0.00912396	156.5	3.81707	100	2.43902	3.12805	0.311513	-3.80823	-7.15148	-5.47986	-0.46889	-1.94855	-0.11084	-0.13369	-0.122265	-0.14353	-0.11248	-0.128005	0.01837	0.07252	0.06777	0.09899	zinc finger, matrin type 5 (ZMAT5), transcript variant 1
BC017212.2	IOH13041	PHF11	FALSE	NA	66	207	3.13636	254.5	230.75	3.85606	3.49621	0.145558	548.5	8.31061	350.5	5.31061	6.81061	0.311473	0.3531	0.37619	0.364645	0.59947	0.6118	-0.02027	0.00787	-0.0062	0.08871	0.06783	0.07827	0.00683	0.03612	0.06059	0.01412	PHD finger protein 11 (PHF11)
BC002897.1	IOH5695	ZNF343	FALSE	NA	36	50.5	1.40278	51.5	51	1.43056	1.41667	0.0138648	84.5	2.34722	54	1.5	1.92361	0.311433	-17.6976	-4.95984	-11.3287	-3.45152	-6.38353	-0.1293	-0.15494	-0.14212	-0.18618	-0.14559	-0.165885	0.09801	0.01373	0.17573	0.18332	zinc finger protein 343 (ZNF343)
NM_032514.2	IOH10043	MAP1LC3A	FALSE	NA	26.5	88	3.32075	40	64	1.50943	2.41509	0.53033	133	5.01887	85	3.20755	4.11321	0.311386	-0.93017	-1.86976	-1.39997	-1.36291	-1.91725	-0.10317	-0.16417	-0.13367	-0.15745	-0.12328	-0.140365	0.04821	0.10607	0.38279	0.14974	microtubule-associated protein 1 light chain 3 alpha (MAP1LC3A), transcript variant 1
NM_001827.1	IOH5978	CKS2	FALSE	NA	79	119.5	1.51266	98	108.75	1.24051	1.37658	0.139796	163.5	2.06962	104.5	1.32278	1.6962	0.311338	-0.27477	-2.13633	-1.20555	0.01118	-1.87163	-0.08123	-0.11765	-0.09944	-0.13938	-0.10924	-0.12431	0.06509	0.11545	0.06487	0.15563	CDC28 protein kinase regulatory subunit 2 (CKS2)
NM_000401.2	IOH14553	EXT2	FALSE	NA	27.5	84	3.05455	72.5	78.25	2.63636	2.84545	0.10392	97	3.52727	62	2.25455	2.89091	0.311305	-2.67836	-4.03793	-3.35815	-3.42249	-194.121	-0.10596	-0.1381	-0.12203	-0.17878	-0.13983	-0.159305	0.03367	0.04877	0.11664	0.02281	exostoses (multiple) 2 (EXT2), transcript variant 1
BC005177.1	IOH4713	TMEM51	FALSE	NA	116	291	2.50862	246.5	268.75	2.125	2.31681	0.117084	525.5	4.53017	336	2.89655	3.71336	0.311078	0.39056	0.18598	0.28827	0.5828	0.5809	0.03825	0.00146	0.019855	0.07508	0.05739	0.066235	0.05346	0.14056	0.07132	0.01263	transmembrane protein 51 (TMEM51)
BC024267.1	IOH13225	NA	FALSE	NA	28.5	59	2.07018	73	66	2.5614	2.31579	0.149992	104	3.64912	66.5	2.33333	2.99123	0.311044	-7.46374	-1.01775	-4.24074	-0.82455	-7.91082	-0.12338	-0.1377	-0.13054	-0.17463	-0.13659	-0.15561	0.02397	0.05812	0.08159	0.11697	TNF receptor-associated factor 7 (TRAF7)
BC026238.1	IOH13560	ORM1	FALSE	NA	52	98	1.88462	121.5	109.75	2.33654	2.11058	0.151408	147	2.82692	94	1.80769	2.31731	0.31101	-3.38494	-1.43606	-2.4105	-0.69453	-1.90931	-0.0962	-0.0988	-0.0975	-0.14916	-0.1168	-0.13298	0.07215	0.20369	0.05772	0.03009	orosomucoid 1 (ORM1)
BC053901.1	IOH29032	ZNF280A	FALSE	NA	56.5	168	2.97345	177	172.5	3.13274	3.0531	0.0368925	435.5	7.70796	278.5	4.9292	6.31858	0.310969	0.29269	0.27932	0.286005	0.60073	0.58921	-0.04744	-0.05429	-0.050865	0.02176	0.016	0.01888	0.01684	0.04794	0.05683	0.02793	zinc finger protein 280A (SUHW1)
NM_006432.2	IOH4108	NPC2	FALSE	NA	33	80	2.42424	233	156.5	7.06061	4.74242	0.691293	98.5	2.98485	63	1.90909	2.44697	0.310864	-1.12311	-0.02887	-0.57599	-0.77821	-9.00895	-0.10874	-0.00937	-0.059055	-0.17789	-0.13911	-0.1585	0.01768	0.12139	0.00718	0.0449	Niemann-Pick disease, type C2 (NPC2)
AK055306.1	IOH21180	NA	FALSE	NA	35	63	1.8	68.5	65.75	1.95714	1.87857	0.0591496	98.5	2.81429	63	1.8	2.30714	0.310864	-8.39112	-2.72933	-5.56023	-1.8456	-61.1207	-0.12059	-0.14131	-0.13095	-0.17789	-0.13911	-0.1585	0.11224	0.19613	0.02154	0.31427	cDNA FLJ30744 fis, clone FEBRA2000378.
BC001716.1	IOH4447	PAIP2	FALSE	NA	47.5	108	2.27368	105	106.5	2.21053	2.24211	0.0199185	252.5	5.31579	161.5	3.4	4.35789	0.310854	-0.65561	-0.73153	-0.69357	0.3589	0.14988	-0.08924	-0.11204	-0.10064	-0.08666	-0.06821	-0.077435	0.01309	0.05387	0.0196	0.00438	poly(A) binding protein interacting protein 2 (PAIP2)
BC045606.1	IOH27193	NID1	FALSE	NA	30.5	51	1.67213	47	49	1.54098	1.60656	0.057723	80.5	2.63934	51.5	1.68852	2.16393	0.310698	-3.99047	-4.35911	-4.17479	-1.22258	-4.50861	-0.12895	-0.15855	-0.14375	-0.18856	-0.14739	-0.167975	0.02773	0.03009	0.06149	0.12357	nidogen 1 (NID1)
NM_007360.1	IOH26288	KLRK1	FALSE	NA	185.5	171.5	0.924528	134.5	153	0.725067	0.824798	0.171	254	1.36927	162.5	0.876011	1.12264	0.310686	-0.13437	-0.53272	-0.333545	0.24805	-0.82139	-0.045	-0.08838	-0.06669	-0.08577	-0.06749	-0.07663	0.0536	0.07886	0.05011	0.19581	killer cell lectin-like receptor subfamily K, member 1 (KLRK1)
NM_199133.1	IOH39868	ATPSCKMT	TRUE	MIM	28.5	65	2.2807	56	60.5	1.96491	2.12281	0.105189	93	3.26316	59.5	2.08772	2.67544	0.310663	-1.87201	-5.25457	-3.56329	-0.42919	-25.2773	-0.1192	-0.15134	-0.13527	-0.18115	-0.14163	-0.16139	0.04351	0.07576	0.03041	0.08319	hypothetical protein LOC134145 (LOC134145)
NM_001547.3	IOH45467	IFIT2	FALSE	NA	53	116	2.18868	129.5	122.75	2.4434	2.31604	0.0777673	305.5	5.76415	195.5	3.68868	4.72642	0.310506	-0.26917	0.05598	-0.106595	0.54455	0.41021	-0.08366	-0.09238	-0.08802	-0.05525	-0.04374	-0.049495	0.04877	0.0273	0.03935	0.05425	interferon-induced protein with tetratricopeptide repeats 2 (IFIT2)
NM_000899.3	IOH40380	KITLG	FALSE	NA	48	80	1.66667	86.5	83.25	1.80208	1.73438	0.0552095	112.5	2.34375	72	1.5	1.92188	0.310437	-3.51386	-0.79789	-2.15587	-1.21239	-1.65673	-0.10875	-0.12687	-0.11781	-0.1696	-0.13263	-0.151115	0.30052	0.02452	0.09428	0	KIT ligand (KITLG), transcript variant b
NM_003801.2	IOH4597	GPAA1	FALSE	NA	34.5	55	1.5942	55.5	55.25	1.6087	1.60145	0.00639916	87.5	2.53623	56	1.62319	2.07971	0.310437	-4.10589	-3.21137	-3.65863	-1.16932	-3.40066	-0.12617	-0.15174	-0.138955	-0.1844	-0.14415	-0.164275	0.10285	0.01274	0.00808	0.07576	glycosylphosphatidylinositol anchor attachment protein 1 homolog (yeast) (GPAA1)
NM_033194.1	IOH43657	HSPB9	FALSE	NA	105.5	208.5	1.9763	207.5	208	1.96682	1.97156	0.00339955	314	2.9763	201	1.90521	2.44076	0.310303	0.41198	0.31186	0.36192	0.62099	0.32371	-0.01922	-0.02982	-0.02452	-0.05023	-0.03978	-0.045005	0.03731	0.08519	0.02702	0.05629	heat shock protein, alpha-crystallin-related, B9 (HSPB9)
NM_007000.2	IOH35385	UPK1A	FALSE	NA	36	58	1.61111	64	61	1.77778	1.69444	0.0695515	132	3.66667	84.5	2.34722	3.00694	0.310278	-11.4177	-4.54507	-7.98141	-0.49868	-2.45081	-0.12407	-0.14492	-0.134495	-0.15804	-0.12363	-0.140835	0.07315	0.04419	0.08571	0.10879	uroplakin 1A (UPK1A)
NM_014002.1		IKBKE	FALSE	NA	76.5	152.5	1.99346	186.5	169.5	2.43791	2.21569	0.141839	251.5	3.28758	161	2.10458	2.69608	0.31027	-0.10288	-0.20302	-0.15295	0.44148	0.16015	-0.05824	-0.04666	-0.05245	-0.08725	-0.06857	-0.07791	0.02318	0.14028	0.01406	0.01757	Inhibitor of nuclear factor kappa-B kinase subunit epsilon
NM_145271.1	IOH14111	ZNF688	FALSE	NA	50.5	177	3.50495	147.5	162.25	2.92079	3.21287	0.128565	333.5	6.60396	213.5	4.22772	5.41584	0.310248	-0.12226	0.12071	-0.000775	0.4326	0.27761	-0.04117	-0.07795	-0.05956	-0.03867	-0.03078	-0.034725	0	0.00479	0.06573	0.04968	zinc finger protein 688 (ZNF688), transcript variant 1
NM_013343.1	IOH11992	LOH3CR2A	FALSE	NA	33	79	2.39394	61.5	70.25	1.86364	2.12879	0.176148	107	3.24242	68.5	2.07576	2.65909	0.310241	-3.4321	-8.90679	-6.16945	-2.98764	-4.37286	-0.10945	-0.14692	-0.128185	-0.17285	-0.13515	-0.154	0.14321	0.19546	0.02643	0.0929	loss of heterozygosity, 3, chromosomal region 2, gene A (LOH3CR2A)
NM_015289.2	IOH40537	VPS39	FALSE	NA	184.5	413	2.23848	450	431.5	2.43902	2.33875	0.0606326	1530	8.29268	979.5	5.30894	6.80081	0.310231	0.11299	0.62806	0.370525	0.69837	0.46043	0.12324	0.16467	0.143955	0.67017	0.52059	0.59538	0.16779	0.022	0.07025	0.13211	vacuolar protein sorting 39 homolog (S. cerevisiae) (VPS39)
BC000896.1	IOH3226	RAB10	FALSE	NA	77	148	1.92208	165	156.5	2.14286	2.03247	0.0768103	322.5	4.18831	206.5	2.68182	3.43506	0.310111	0.22265	0.30814	0.265395	-0.78108	0.43165	-0.06137	-0.06392	-0.062645	-0.04519	-0.03582	-0.040505	0.00956	0.01714	0.00658	0.03082	RAB10, member RAS oncogene family (RAB10)
BC065290.1	IOH39961	CYBRD1	FALSE	NA	36.5	93	2.54795	83	88	2.27397	2.41096	0.080353	126.5	3.46575	81	2.21918	2.84247	0.310105	-0.99799	-0.52404	-0.761015	-0.20829	-2.01745	-0.09969	-0.12967	-0.11468	-0.1613	-0.12615	-0.143725	0.13686	0.03408	0.07267	0.26189	cytochrome b reductase 1 (CYBRD1)
NM_001322.2	IOH40727	CST2	FALSE	NA	34	86.5	2.54412	88	87.25	2.58824	2.56618	0.0121566	228	6.70588	146	4.29412	5.5	0.310068	-1.11226	-0.48071	-0.796485	0.29066	0.2302	-0.10422	-0.12567	-0.114945	-0.10117	-0.07937	-0.09027	0.08992	0	0.06823	0.01937	cystatin SA (CST2)
NM_013367.2	IOH54154	ANAPC4	FALSE	NA	34.5	52	1.50725	55.5	53.75	1.6087	1.55797	0.0460442	89	2.57971	57	1.65217	2.11594	0.309965	-31.3816	-17.8891	-24.6354	-3.27417	-9.88528	-0.12826	-0.15174	-0.14	-0.18352	-0.14343	-0.163475	0.13598	0.14015	0.07945	0.09924	Anaphase-promoting complex subunit 4
NM_198440.2	IOH45490	DERL3	FALSE	NA	29.5	86	2.91525	63.5	74.75	2.15254	2.5339	0.212842	133.5	4.52542	85.5	2.89831	3.71186	0.309965	-3.0099	-3.08508	-3.04749	-0.14252	-1.27594	-0.10456	-0.14532	-0.12494	-0.15715	-0.12292	-0.140035	0.08222	0.01114	0.04767	0.02481	Der1-like domain family, member 3 (DERL3), transcript variant 1, mRNA
NM_004394.1	IOH40583	DAP	FALSE	NA	174	541	3.1092	294.5	417.75	1.69253	2.40086	0.41724	617.5	3.54885	395.5	2.27299	2.91092	0.309926	0.67705	0.22761	0.45233	0.77145	0.65355	0.21241	0.03996	0.126185	0.12958	0.10022	0.1149	0.02875	0.10324	0.00573	0.01252	death-associated protein (DAP)
BC005065.1	IOH6560	NA	FALSE	NA	39	115	2.94872	141.5	128.25	3.62821	3.28846	0.146108	286.5	7.34615	183.5	4.70513	6.02564	0.309923	-0.62914	-0.74118	-0.68516	0.51724	-0.39918	-0.08436	-0.08276	-0.08356	-0.06651	-0.05238	-0.059445	0.04919	0.19489	0.01728	0.01927	ELKS/RAB6-interacting/CAST family member 1 (ERC1)
BC052611.1	IOH29384	PXN	FALSE	NA	35.5	57.5	1.61972	55.5	56.5	1.56338	1.59155	0.0250303	96	2.70423	61.5	1.73239	2.21831	0.30978	-3.22325	-3.65914	-3.4412	-29.2034	-20.4319	-0.12442	-0.15174	-0.13808	-0.17937	-0.14019	-0.15978	0.0123	0.08918	0.39775	0.10348	paxillin (PXN)
NM_006852.1		TLK2	FALSE	NA	37	90.5	2.44595	87.5	89	2.36486	2.40541	0.0238351	167	4.51351	107	2.89189	3.7027	0.309682	-1.17072	-0.89873	-1.03472	-0.13353	-0.6007	-0.10143	-0.12606	-0.113745	-0.13731	-0.10744	-0.122375	0.05469	0.04041	0.06775	0.02643	Serine/threonine-protein kinase tousled-like 2
BC027596.1	IOH11362	PPP2R1B	FALSE	NA	48.5	78	1.60825	74	76	1.52577	1.56701	0.0372161	122.5	2.52577	78.5	1.61856	2.07216	0.309579	-1.44366	-1.5161	-1.47988	-1.4022	-1.31897	-0.11014	-0.13689	-0.123515	-0.16368	-0.12795	-0.145815	0.03626	0.15289	0.23666	0.13512	protein phosphatase 2 (formerly 2A), regulatory subunit A, beta isoform (PPP2R1B)
NM_138470.1	IOH10205	LOC142937	FALSE	NA	33	91	2.75758	70	80.5	2.12121	2.43939	0.184463	142	4.30303	91	2.75758	3.5303	0.309549	-0.7623	-0.97372	-0.86801	-0.30158	-0.66072	-0.10108	-0.14011	-0.120595	-0.15212	-0.11896	-0.13554	0.01554	0.0202	0.06971	0.0777	hypothetical protein BC008131 (LOC142937)
BC041158.1	IOH26191	CYP4A11	FALSE	NA	25.5	51.5	2.01961	57	54.25	2.23529	2.12745	0.0716882	71	2.78431	45.5	1.78431	2.28431	0.309549	-204.747	-6.68048	-105.714	-19.0797	-6.10557	-0.1286	-0.15053	-0.139565	-0.19419	-0.15171	-0.17295	0.17849	0.09924	0.11951	0.17095	cytochrome P450, family 4, subfamily A, polypeptide 11 (CYP4A11)
BC059384.1	IOH29284	GRIN2C	FALSE	NA	37.5	58.5	1.56	61.5	60	1.64	1.6	0.0353553	110	2.93333	70.5	1.88	2.40667	0.309482	-2.89923	-2.34967	-2.62445	-0.39441	-1.50337	-0.12373	-0.14693	-0.13533	-0.17107	-0.13371	-0.15239	0.03626	0.03449	0.01286	0.05015	glutamate receptor, ionotropic, N-methyl D-aspartate 2C (GRIN2C)
PV3808		NA	FALSE	NA	28.5	64	2.24561	76	70	2.66667	2.45614	0.121218	129.5	4.54386	83	2.91228	3.72807	0.309463	-6.51684	-2.73679	-4.62682	-1.12212	-10.1745	-0.1199	-0.1353	-0.1276	-0.15952	-0.12472	-0.14212	0.0221	0.14886	0.11467	0	insulin receptor-related receptor (INSRR)
BC000132.2	IOH2877	CEP72	FALSE	NA	38.5	58	1.50649	69	63.5	1.79221	1.64935	0.122491	207.5	5.38961	133	3.45455	4.42208	0.309424	-3.44279	-1.49563	-2.46921	-0.05702	-0.04721	-0.12407	-0.14091	-0.13249	-0.11332	-0.08872	-0.10102	0.09753	0.0205	0.13972	0.0638	centrosomal protein 72kDa (CEP72)
NM_024594.1	IOH10705	PANK3	FALSE	NA	80	169.5	2.11875	356	262.75	4.45	3.28437	0.501905	266	3.325	170.5	2.13125	2.72813	0.30941	-0.29648	0.45438	0.07895	0.25447	0.10092	-0.0464	0.08928	0.02144	-0.07866	-0.06173	-0.070195	0.10429	0.07945	0.07443	0.04562	pantothenate kinase 3 (PANK3)
NM_004339.2	IOH10419	PTTG1IP	FALSE	NA	19.5	53.5	2.74359	59	56.25	3.02564	2.88462	0.0691393	78	4	50	2.5641	3.28205	0.309359	-7.58388	-35.8158	-21.6998	-2.61585	-51.3659	-0.12721	-0.14893	-0.13807	-0.19004	-0.14847	-0.169255	0.09252	0.02397	0.03626	0	Pituitary tumor-transforming 1 interacting protein (PTTG1IP), mRNA
NM_006667.2	IOH1787	PGRMC1	FALSE	NA	34	52.5	1.54412	64	58.25	1.88235	1.71324	0.1396	97.5	2.86765	62.5	1.83824	2.35294	0.309359	-41.4579	-4.81411	-23.136	-1.81532	-5.67448	-0.1279	-0.14492	-0.13641	-0.17849	-0.13947	-0.15898	0.01347	0.06629	0.00725	0.01131	progesterone receptor membrane component 1 (PGRMC1)
BC051285.1	IOH28125	CCDC107	FALSE	NA	97.5	118	1.21026	115	116.5	1.17949	1.19487	0.0182088	182.5	1.87179	117	1.2	1.5359	0.309285	-1.00412	-0.28373	-0.643925	-0.12392	-1.584	-0.08228	-0.10401	-0.093145	-0.12812	-0.10024	-0.11418	0.11985	0.04919	0.05812	0.10879	coiled-coil domain containing 107 (CCDC107)
NM_031417.1		MARK4	FALSE	NA	93.5	105	1.12299	162.5	133.75	1.73797	1.43048	0.30399	163	1.74332	104.5	1.11765	1.43048	0.309277	-0.77293	-0.54176	-0.657345	-0.09479	-0.56278	-0.09133	-0.06592	-0.078625	-0.13968	-0.10924	-0.12446	0.01347	0.16971	0.00868	0.0609	MAP/microtubule affinity-regulating kinase 4
NM_001005473.1	IOH59368	PLCXD3	FALSE	NA	48.5	80.5	1.65979	102	91.25	2.10309	1.88144	0.166606	111.5	2.29897	71.5	1.47423	1.8866	0.309118	-5.20096	-4.14563	-4.67329	-1.94349	-6.84262	-0.1084	-0.11444	-0.11142	-0.17019	-0.13299	-0.15159	0.07906	0.05546	0.15854	0.04945	Phosphatidylinositol-specific phospholipase C X domain-containing protein 3
NM_001011669.1	IOH57339	CHCHD7	TRUE	IMS	24.5	46	1.87755	55.5	50.75	2.26531	2.07143	0.132365	92	3.7551	59	2.40816	3.08163	0.309067	-6.84838	-2.7487	-4.79854	-0.54972	-2.6278	-0.13243	-0.15174	-0.142085	-0.18174	-0.14199	-0.161865	0.09223	0.08918	0.01537	0.07191	Coiled-coil-helix-coiled-coil-helix domain-containing protein 7
NM_178127.2	IOH26886	ANGPTL5	FALSE	NA	48.5	97.5	2.01031	98.5	98	2.03093	2.02062	0.00721538	184	3.79381	118	2.43299	3.1134	0.309067	-1.44135	-1.15781	-1.29958	-0.33104	-1.20565	-0.09656	-0.11725	-0.106905	-0.12724	-0.09952	-0.11338	0.03626	0.00718	0.1076	0.14382	angiopoietin-like 5 (ANGPTL5)
NM_172028.1	IOH42497	ABTB1	FALSE	NA	43.5	118	2.71264	109	113.5	2.50575	2.6092	0.0560701	210.5	4.83908	135	3.10345	3.97126	0.309039	-1.26254	-0.80018	-1.03136	0.01495	-0.22611	-0.08228	-0.10883	-0.095555	-0.11154	-0.08729	-0.099415	0.04794	0.07785	0.10413	0.0419	ankyrin repeat and BTB (POZ) domain containing 1 (ABTB1), transcript variant 3
BC069092.1	IOH63641	OR1A2	FALSE	NA	76.5	199	2.60131	216	207.5	2.82353	2.71242	0.0579316	447.5	5.84967	287	3.75163	4.80065	0.309028	0.46843	0.52628	0.497355	-0.213	0.58482	-0.02585	-0.02301	-0.02443	0.02887	0.02212	0.025495	0.00711	0.00655	0.01422	0.03449	Olfactory receptor, family 1, subfamily A, member 2, mRNA (cDNA clone MGC:95367 IMAGE:7216906), complete cds
NM_024515.1	IOH5172	WDR25	FALSE	NA	34	62	1.82353	49.5	55.75	1.45588	1.63971	0.158544	86.5	2.54412	55.5	1.63235	2.08824	0.308737	-2.00869	-4.18133	-3.09501	-1.20999	-2.72348	-0.12129	-0.15654	-0.138915	-0.185	-0.14451	-0.164755	0.02281	0.09999	0.10627	0.01274	WD repeat domain 25 (WDR25)
NM_001007098.1	IOH39860	SCP2	TRUE	MIM	30	46.5	1.55	57.5	52	1.91667	1.73333	0.14958	93.5	3.11667	60	2	2.55833	0.308639	-52.9945	-9.26803	-31.1312	-2.56585	-3.88803	-0.13209	-0.15013	-0.14111	-0.18085	-0.14127	-0.16106	0.10645	0.03689	0.02269	0.07071	sterol carrier protein 2 (SCP2), transcript variant 2
BC036099.1	IOH27225	ARNT2	FALSE	NA	255	332	1.30196	379	355.5	1.48627	1.39412	0.0934853	603	2.36471	387	1.51765	1.94118	0.308556	0.67346	0.51181	0.592635	0.55031	0.68986	0.06681	0.10773	0.08727	0.12099	0.0941	0.107545	0.00852	0.07463	0.07974	0.01462	aryl-hydrocarbon receptor nuclear translocator 2 (ARNT2)
BC008353.1	IOH6984	GLYATL1	FALSE	NA	28	59.5	2.125	83	71.25	2.96429	2.54464	0.233221	100.5	3.58929	64.5	2.30357	2.94643	0.308556	-36.7989	-2.64542	-19.7222	-2.6999	-11.1125	-0.12303	-0.12968	-0.126355	-0.17671	-0.13803	-0.15737	0.03565	0.08519	0.09147	0.14252	glycine-N-acyltransferase-like 1 (GLYATL1)
BC000337.2	IOH3577	G6PD	FALSE	NA	63.5	170	2.67717	86.5	128.25	1.3622	2.01969	0.460378	201	3.16535	129	2.0315	2.59843	0.308556	-0.20556	-2.20727	-1.20642	0.20819	-1.24179	-0.04605	-0.12687	-0.08646	-0.11716	-0.09161	-0.104385	0.06655	0.05722	0.00704	0.16444	glucose-6-phosphate dehydrogenase (G6PD)
NM_014248.2	IOH4015	RBX1	FALSE	NA	106	174.5	1.64623	152.5	163.5	1.43868	1.54245	0.0951459	202.5	1.91038	315.5	2.97642	2.4434	0.308506	0.34258	0.44078	0.39168	0.45546	0.65488	-0.04291	-0.07394	-0.058425	-0.11628	0.04264	-0.03682	0.02837	0.02318	0.03143	0.01569	ring-box 1 (RBX1)
BC037547.1	IOH27538	CDC20B	FALSE	NA	51	100	1.96078	92	96	1.80392	1.88235	0.0589256	188.5	3.69608	121	2.37255	3.03431	0.308431	-0.96181	-1.42198	-1.1919	-0.00389	-3.13762	-0.09482	-0.12246	-0.10864	-0.12457	-0.09737	-0.11097	0.02828	0.1076	0.05627	0.17532	cell division cycle 20 homolog B (S. cerevisiae) (CDC20B)
NM_001204.3		BMPR2	FALSE	NA	27.5	85	3.09091	94	89.5	3.41818	3.25455	0.0711057	310	11.2727	199	7.23636	9.25455	0.308404	-0.96379	-0.77195	-0.86787	0.56307	0.48012	-0.10526	-0.12086	-0.11306	-0.05259	-0.04122	-0.046905	0.04991	0.09027	0.0365	0.01421	Bone morphogenetic protein receptor type-2
NM_052940.3	IOH10671	LRRC42	FALSE	NA	40.5	111	2.74074	113.5	112.25	2.80247	2.7716	0.0157485	202.5	5	130	3.20988	4.10494	0.308362	-0.1419	-0.34006	-0.24098	0.37662	-0.26272	-0.08715	-0.10522	-0.096185	-0.11628	-0.09088	-0.10358	0.02548	0.11837	0.03841	0.10879	leucine rich repeat containing 42 (LRRC42)
BC001012.2	IOH4207	CA12	FALSE	NA	3.5	59.5	17	47	53.25	13.4286	15.2143	0.165988	56.5	16.1429	88	25.1429	20.6429	0.308289	-7.23658	-4.15646	-5.69652	-37.6753	-1.66032	-0.12303	-0.15855	-0.14079	-0.20277	-0.12112	-0.161945	0.15449	0.03009	1.16391	0.04821	carbonic anhydrase XII (CA12)
NM_006246.2	IOH29856	PPP2R5E	FALSE	NA	69.5	126.5	1.82014	122.5	124.5	1.76259	1.79137	0.0227183	223.5	3.21583	143.5	2.06475	2.64029	0.308275	-0.51652	-0.22304	-0.36978	-0.52166	-0.37546	-0.07636	-0.098	-0.08718	-0.10384	-0.08117	-0.092505	0.05031	0.00577	0.11706	0.09362	protein phosphatase 2, regulatory subunit B', epsilon isoform (PPP2R5E)
NM_020417.1	IOH46271	TBX20	FALSE	NA	210.5	459.5	2.1829	442.5	451	2.10214	2.14252	0.0266537	800.5	3.80285	514	2.44181	3.12233	0.308233	0.5036	0.58231	0.542955	0.79699	0.56046	0.15564	0.15865	0.157145	0.238	0.18552	0.21176	0.08464	0.05913	0.02385	0.03027	T-box transcription factor TBX20
NM_003600.1		AURKA	FALSE	NA	177.5	362.5	2.04225	428	395.25	2.41127	2.22676	0.11718	838.5	4.72394	538.5	3.0338	3.87887	0.308108	0.32483	0.57391	0.44937	0.79873	0.61107	0.08806	0.14703	0.117545	0.2605	0.20315	0.231825	0.10729	0.05617	0.01602	0.05909	aurora kinase A (AURKA), transcript variant 2
NM_015944.2	IOH12631	AMDHD2	FALSE	NA	76.5	115.5	1.5098	176	145.75	2.30065	1.90523	0.293516	184.5	2.41176	118.5	1.54902	1.98039	0.308047	-0.49826	-0.26662	-0.38244	-0.86135	-0.07573	-0.08402	-0.05509	-0.069555	-0.12694	-0.09916	-0.11305	0.03061	0.03214	0.08048	0.06564	amidohydrolase domain containing 2 (AMDHD2)
BC014029.1	IOH14050	UBE3C	FALSE	NA	25.5	41.5	1.62745	42	41.75	1.64706	1.63725	0.00846834	75.5	2.96078	48.5	1.90196	2.43137	0.307934	-10.5196	-92.8185	-51.6691	-1.29114	-17.9303	-0.13557	-0.16257	-0.14907	-0.19151	-0.14955	-0.17053	0.08519	0.10102	0.06556	0.0729	ubiquitin protein ligase E3C (UBE3C)
NM_004111.4	IOH3530	FEN1	FALSE	NA	100	340	3.4	329.5	334.75	3.295	3.3475	0.0221796	686.5	6.865	441	4.41	5.6375	0.307929	0.7775	0.71404	0.74577	0.81526	0.75482	0.07239	0.06803	0.07021	0.17046	0.13297	0.151715	0.00832	0.01931	0.02369	0.01924	flap structure-specific endonuclease 1 (FEN1)
BC013791.1	IOH22123	PCP4	FALSE	NA	74.5	149	2	234.5	191.75	3.14765	2.57383	0.315294	309	4.14765	198.5	2.66443	3.40604	0.307922	-0.28667	0.47511	0.09422	0.54029	0.24628	-0.06068	-0.00817	-0.034425	-0.05318	-0.04158	-0.04738	0.05695	0.02111	0.01831	0.04631	Purkinje cell protein 4 (PCP4)
NM_014349.2	IOH42368	APOL3	FALSE	NA	128.5	211.5	1.64591	196	203.75	1.52529	1.5856	0.0537922	221	1.71984	142	1.10506	1.41245	0.307777	0.26222	-0.28663	-0.012205	-0.05713	-0.42098	-0.01714	-0.03905	-0.028095	-0.10532	-0.08224	-0.09378	0.05015	0.20925	0.10239	0.15935	Apolipoprotein L, 3 (APOL3), transcript variant alpha/a, mRNA
BC057243.1	IOH29436	NAALADL2	FALSE	NA	38.5	82	2.12987	657.5	369.75	17.0779	9.6039	1.10058	138.5	3.5974	89	2.31169	2.95455	0.307708	-4.66594	0.199	-2.23347	-0.95316	-3.55091	-0.10736	0.3311	0.11187	-0.1542	-0.1204	-0.1373	0.06899	0.15379	0.12764	0.19068	N-acetylated alpha-linked acidic dipeptidase-like 2 (NAALADL2)
BC041164.1	IOH26258	SMPD1	FALSE	NA	53	169	3.18868	104	136.5	1.96226	2.57547	0.336718	152.5	2.87736	98	1.84906	2.36321	0.307683	-0.17732	-3.21707	-1.6972	-0.53137	-1.80129	-0.04674	-0.11284	-0.07979	-0.1459	-0.11392	-0.12991	0.03347	0.14958	0.12519	0.08658	sphingomyelin phosphodiesterase 1, acid lysosomal (acid sphingomyelinase) (SMPD1)
BC008440.1	IOH7416	APIP	FALSE	NA	67.5	110	1.62963	125.5	117.75	1.85926	1.74444	0.0930799	201.5	2.98519	129.5	1.91852	2.45185	0.307623	-0.80071	-0.09802	-0.449365	0.19706	0.20747	-0.08785	-0.09559	-0.09172	-0.11687	-0.09124	-0.104055	0.10285	0.05071	0.05966	0.00546	APAF1 interacting protein (APIP)
NM_003666.1	IOH13812	BLZF1	FALSE	NA	163	247	1.51534	252	249.5	1.54601	1.53067	0.0141705	1125.5	6.90491	723.5	4.43865	5.67178	0.307471	0.03966	-0.43959	-0.199965	0.40914	-0.34468	0.00759	0.00587	0.00673	0.43053	0.33631	0.38342	0.13741	0.21887	0.15267	0.36064	basic leucine zipper nuclear factor 1 (JEM-1) (BLZF1)
NM_022141.1	IOH22820	PARVG	FALSE	NA	36	58	1.61111	67	62.5	1.86111	1.73611	0.101823	84	2.33333	54	1.5	1.91667	0.307438	-20.7461	-23.9515	-22.3488	-8.692	-20.1928	-0.12407	-0.14251	-0.13329	-0.18648	-0.14559	-0.166035	0.04877	0.06332	0	0.02619	parvin, gamma (PARVG)
NM_016074.1	IOH39867	BOLA1	TRUE	Matrix	38	68	1.78947	81	74.5	2.13158	1.96053	0.123388	98	2.57895	63	1.65789	2.11842	0.307438	-5.16373	-1.79105	-3.47739	-1.93008	-24.9815	-0.11711	-0.13128	-0.124195	-0.17818	-0.13911	-0.158645	0.06239	0.06984	0.01443	0.13469	bolA homolog 1 (E. coli) (BOLA1)
NM_000851.2	IOH54796	GSTM5	FALSE	NA	37.5	114.5	3.05333	137	125.75	3.65333	3.35333	0.12652	253.5	6.76	163	4.34667	5.55333	0.30729	-0.59953	-0.8556	-0.727565	0.42624	-0.1763	-0.08471	-0.08636	-0.085535	-0.08607	-0.06713	-0.0766	0.00618	0.17549	0.01953	0.09544	Glutathione S-transferase Mu 5
NM_030814.4	IOH23215	C9orf45	FALSE	NA	50	141	2.82	125.5	133.25	2.51	2.665	0.0822526	246.5	4.93	158.5	3.17	4.05	0.307286	-0.0215	-0.62804	-0.32477	0.10973	-0.05421	-0.06625	-0.09559	-0.08092	-0.09021	-0.07037	-0.08029	0.03009	0.1634	0.09466	0.07584	chromosome 9 open reading frame 45 (C9orf45)
NM_017946.1	IOH7284	FKBP14	FALSE	NA	34	68	2	80.5	74.25	2.36765	2.18382	0.119042	148.5	4.36765	95.5	2.80882	3.58824	0.307186	-5.12266	-2.66189	-3.89227	-1.16552	-1.22949	-0.11711	-0.13169	-0.1244	-0.14827	-0.11572	-0.131995	0.08319	0.11419	0.04285	0.05183	FK506 binding protein 14, 22 kDa (FKBP14)
BC036456.1	IOH22421	C2orf69	TRUE	Matrix	72	86.5	1.20139	88	87.25	1.22222	1.21181	0.0121566	148.5	2.0625	95.5	1.32639	1.69444	0.307186	-2.63292	-4.29554	-3.46423	-0.72916	-2.11882	-0.10422	-0.12567	-0.114945	-0.14827	-0.11572	-0.131995	0.04087	0.12856	0.09999	0.08145	hypothetical protein FLJ38973 (FLJ38973)
BC101406.1	IOH63592	HAND2	FALSE	NA	74	168.5	2.27703	235.5	202	3.18243	2.72973	0.234535	361.5	4.88514	232.5	3.14189	4.01351	0.307127	0.17716	0.0929	0.13503	0.49184	0.38864	-0.04709	-0.00737	-0.02723	-0.02209	-0.01711	-0.0196	0.01259	0.06305	0.03325	0.01521	heart and neural crest derivatives expressed 2, mRNA (cDNA clone MGC:125303 IMAGE:40003700), complete cds
BC063648.1	IOH39845	KRT79	FALSE	NA	38	55	1.44737	49.5	52.25	1.30263	1.375	0.0744323	113.5	2.98684	73	1.92105	2.45395	0.307108	-3.65617	-4.28433	-3.97025	-0.4889	-1.21409	-0.12617	-0.15654	-0.141355	-0.169	-0.13191	-0.150455	0.02571	0.07142	0.06853	0.09686	Keratin, type II cytoskeletal 79
XM_498434.1	IOH57016	MGC16075	FALSE	NA	77.5	122.5	1.58065	182.5	152.5	2.35484	1.96774	0.278206	206	2.65806	132.5	1.70968	2.18387	0.307074	-1.3961	0.15733	-0.619385	0.04913	-0.52534	-0.07914	-0.04988	-0.06451	-0.1142	-0.08908	-0.10164	0.02886	0.01937	0.02746	0.02668	hypothetical protein MGC16075, mRNA (cDNA clone MGC:16075 IMAGE:3616854), complete cds
BC009615.1	IOH9891	OTUB2	FALSE	NA	33	55.5	1.68182	48.5	52	1.4697	1.57576	0.0951875	99.5	3.01515	64	1.93939	2.47727	0.307062	-3.42916	-4.60655	-4.01785	-0.48258	-1.60931	-0.12582	-0.15735	-0.141585	-0.17729	-0.13839	-0.15784	0.01274	0.0729	0.00711	0.06629	OTU domain, ubiquitin aldehyde binding 2 (OTUB2)
BC010368.1	IOH27803	OTUB1	FALSE	NA	28.5	48	1.68421	69.5	58.75	2.4386	2.0614	0.258771	92.5	3.24561	59.5	2.08772	2.66667	0.307033	-136.212	-5.71113	-70.9616	-1.86087	-19.8587	-0.13104	-0.1405	-0.13577	-0.18145	-0.14163	-0.16154	0.02946	0.07122	0.08409	0.13073	OTU domain, ubiquitin aldehyde binding 1 (OTUB1)
NM_173160.2	IOH29427	FXYD4	FALSE	NA	119	211	1.77311	153	182	1.28571	1.52941	0.225342	308.5	2.59244	198.5	1.66807	2.13025	0.306831	0.22476	-0.10197	0.061395	0.53265	0.20011	-0.01749	-0.07354	-0.045515	-0.05348	-0.04158	-0.04753	0.02681	0.03697	0.00688	0.03206	FXYD domain containing ion transport regulator 4 (FXYD4), mRNA
NM_016302.2	IOH23076	CRBN	FALSE	NA	59	143.5	2.4322	112	127.75	1.89831	2.16525	0.174355	237	4.01695	152.5	2.58475	3.30085	0.306806	-0.23149	-2.11335	-1.17242	-0.0916	-0.63838	-0.06451	-0.10642	-0.085465	-0.09584	-0.07469	-0.085265	0.0542	0.08839	0.11338	0.09737	cereblon (CRBN)
BC044851.1	IOH27643	VPS41	FALSE	NA	24.5	58.5	2.38776	57.5	58	2.34694	2.36735	0.0121915	101	4.12245	65	2.65306	3.38776	0.306697	-4.87543	-2.97557	-3.9255	-0.659	-2.89917	-0.12373	-0.15013	-0.13693	-0.1764	-0.13767	-0.157035	0.01209	0.0123	0.028	0.10879	vacuolar protein sorting 41 homolog (S. cerevisiae) (VPS41)
NM_194290.1	IOH42276	LOC153684	FALSE	NA	212	502.5	2.37028	447	474.75	2.10849	2.23939	0.0826634	917.5	4.32783	590.5	2.78538	3.5566	0.306663	0.43214	0.42775	0.429945	0.72092	0.67416	0.18559	0.16226	0.173925	0.3073	0.24058	0.27394	0.10554	0.09491	0.05164	0.04191	cDNA FLJ42001 fis, clone SPLEN2029912 (LOC153684 protein) [Source:UniProtKB/TrEMBL;Acc:Q6ZVW3]
BC000651.1	IOH4188	SLC1A7	FALSE	NA	59.5	147	2.47059	137	142	2.30252	2.38655	0.0497963	238.5	4.0084	153.5	2.57983	3.29412	0.306653	-1.07672	-0.33492	-0.70582	0.33029	-0.19076	-0.06207	-0.08636	-0.074215	-0.09495	-0.07397	-0.08446	0.14431	0.08258	0.04447	0.07831	solute carrier family 1 (glutamate transporter), member 7 (SLC1A7)
NM_181515.1	IOH45751	MRPL21	TRUE	Matrix	127	249.5	1.96457	313.5	281.5	2.4685	2.21654	0.160763	571	4.49606	367.5	2.8937	3.69488	0.306652	0.39383	0.5978	0.495815	0.7511	0.45938	0.00934	0.0552	0.03227	0.10204	0.08006	0.09105	0.03118	0.00677	0.01734	0.0635	mitochondrial ribosomal protein L21 (MRPL21), nuclear gene encoding mitochondrial protein, transcript variant 1
NM_207331.1	IOH40118	GUSBP1	FALSE	NA	72	162	2.25	129.5	145.75	1.79861	2.02431	0.157674	188	2.61111	121	1.68056	2.14583	0.306642	-0.31525	-0.08807	-0.20166	0.02241	-0.57958	-0.05162	-0.09238	-0.072	-0.12487	-0.09736	-0.111115	0.0873	0.00546	0.03009	0.08181	glucuronidase, beta pseudogene 1 (GUSBP1)
NM_152850.2	IOH40494	PIGO	FALSE	NA	54	141.5	2.62037	148.5	145	2.75	2.68519	0.0341362	130.5	2.41667	84	1.55556	1.98611	0.306578	-2.03172	-1.14555	-1.58864	-0.99899	-3.80127	-0.0659	-0.07715	-0.071525	-0.15893	-0.12399	-0.14146	0.32482	0.12856	0.0596	0.21887	phosphatidylinositol glycan anchor biosynthesis, class O (PIGO), transcript variant 2
NM_207373.1	IOH50140	GPR15LG	FALSE	NA	78.5	138.5	1.76433	153.5	146	1.95541	1.85987	0.072648	377.5	4.80892	243	3.09554	3.95223	0.306546	-0.16628	0.22324	0.02848	-0.72315	0.39481	-0.06799	-0.07314	-0.070565	-0.01261	-0.00955	-0.01108	0.08679	0.02303	0.0768	0.06402	Chromosome 10 open reading frame 99 (C10orf99), mRNA
NM_002601.2	IOH56967	PDE6D	FALSE	NA	29	50.5	1.74138	57.5	54	1.98276	1.86207	0.091662	116.5	4.01724	75	2.58621	3.30172	0.306474	-55.5838	-6.8582	-31.221	-0.99839	-27.8421	-0.1293	-0.15013	-0.139715	-0.16723	-0.13047	-0.14885	0.014	0.13527	0.03035	0.01886	phosphodiesterase 6D, cGMP-specific, rod, delta (PDE6D), mRNA.
BC034145.1	IOH23165	TM4SF1	FALSE	NA	39.5	74	1.87342	104	89	2.63291	2.25316	0.238351	153	3.87342	98.5	2.49367	3.18354	0.30646	-5.85996	-3.28975	-4.57486	-0.99671	-1.24315	-0.11293	-0.11284	-0.112885	-0.1456	-0.11356	-0.12958	0.11467	0.0136	0.13865	0.02154	transmembrane 4 L six family member 1 (TM4SF1)
NM_015560.1	IOH38530	OPA1	TRUE	MIM	47	64	1.3617	76	70	1.61702	1.48936	0.121218	109.5	2.32979	70.5	1.5	1.91489	0.306413	-5.09451	-1.56173	-3.32812	-1.18072	-2.35815	-0.1199	-0.13529	-0.127595	-0.17137	-0.13371	-0.15254	0.15468	0.07443	0.07103	0.09027	optic atrophy 1 (autosomal dominant) (OPA1), nuclear gene encoding mitochondrial protein, transcript variant 1
NM_207283.1	IOH50062	AAA1	FALSE	NA	142	240	1.69014	235.5	237.75	1.65845	1.6743	0.0133837	498.5	3.51056	321	2.26056	2.88556	0.306312	0.20667	0.44249	0.32458	0.60828	0.17135	0.00272	-0.00737	-0.002325	0.05908	0.0466	0.05284	0.05893	0.00901	0.04681	0.11895	AAA1 protein (AAA1), transcript variant IX
BC009763.2	IOH57084	ZNF274	FALSE	NA	26	52.5	2.01923	57	54.75	2.19231	2.10577	0.0581184	95.5	3.67308	61.5	2.36538	3.01923	0.306263	-18.0864	-4.84938	-11.4679	-0.85463	-19.5266	-0.1279	-0.15053	-0.139215	-0.17967	-0.14019	-0.15993	0.09428	0.14886	0.0074	0.24145	Zinc finger protein 274, transcript variant ZNF274c, mRNA (cDNA clone MGC:1159 IMAGE:2966764), complete cds
BC032656.1	IOH21979	TCF7L2	FALSE	NA	38	72.5	1.90789	121.5	97	3.19737	2.55263	0.357198	154.5	4.06579	99.5	2.61842	3.34211	0.306227	-3.59026	-0.23072	-1.91049	-0.38904	-1.41192	-0.11397	-0.0988	-0.106385	-0.14471	-0.11284	-0.128775	0.04877	0.00582	0.09611	0.09239	transcription factor 7-like 2 (T-cell specific, HMG-box) (TCF7L2)
BC002424.1	IOH4157	ITM2C	FALSE	NA	109.5	191	1.74429	256	223.5	2.3379	2.0411	0.205646	427	3.89954	275	2.51142	3.20548	0.306211	0.04638	0.26267	0.154525	0.67992	0.31008	-0.03142	0.00907	-0.011175	0.01672	0.01349	0.015105	0.02221	0.00552	0.0265	0.05143	integral membrane protein 2C (ITM2C)
BC002869.2	IOH5705	STXBP2	FALSE	NA	37	71.5	1.93243	98.5	85	2.66216	2.2973	0.22461	140.5	3.7973	90.5	2.44595	3.12162	0.306107	-2.9573	-0.72254	-1.83992	-0.4716	-1.08853	-0.11467	-0.11725	-0.11596	-0.15301	-0.11932	-0.136165	0.08901	0.07897	0.06543	0.07032	syntaxin binding protein 2 (STXBP2)
BC069546.1	IOH61880	KRT83	FALSE	NA	36.5	55	1.50685	55.5	55.25	1.52055	1.5137	0.00639916	81.5	2.23288	52.5	1.43836	1.83562	0.306061	-6.85668	-3.65113	-5.2539	-1.26972	-5.8346	-0.12617	-0.15174	-0.138955	-0.18796	-0.14667	-0.167315	0.02571	0.03822	0.00868	0.01347	Keratin 83, mRNA (cDNA clone MGC:97124 IMAGE:7262357), complete cds
NM_019884.1		GSK3A	FALSE	NA	60	112.5	1.875	111.5	112	1.85833	1.86667	0.00631345	185.5	3.09167	119.5	1.99167	2.54167	0.306027	-1.18527	-1.28727	-1.23627	-0.09512	-2.02428	-0.08611	-0.10682	-0.096465	-0.12634	-0.09844	-0.11239	0.11942	0.06976	0.05718	0.11243	Glycogen synthase kinase-3 alpha
NM_175913.3	IOH42350	JPH2	FALSE	NA	50.5	119	2.35644	135.5	127.25	2.68317	2.5198	0.0916877	209.5	4.14851	135	2.67327	3.41089	0.305831	-0.97674	-0.29353	-0.635135	0.16261	-0.39117	-0.08158	-0.08757	-0.084575	-0.11213	-0.08729	-0.09971	0.09507	0.03653	0.02363	0.05238	Junctophilin 2 (JPH2), transcript variant 2, mRNA
BC031655.1	IOH22760	C1orf38	FALSE	NA	95	182	1.91579	207	194.5	2.17895	2.04737	0.0908878	443	4.66316	285.5	3.00526	3.83421	0.30575	-0.28785	0.03496	-0.126445	0.56507	0.50666	-0.03768	-0.03022	-0.03395	0.0262	0.02104	0.02362	0.10102	0.08198	0.03831	0.01238	chromosome 1 open reading frame 38 (C1orf38)
NM_004853.1	IOH9940	STX8	FALSE	NA	109.5	204	1.86301	908.5	556.25	8.2968	5.07991	0.895563	301	2.74886	194	1.77169	2.26027	0.305699	0.17071	0.74928	0.459995	0.57181	0.01234	-0.02236	0.53241	0.255025	-0.05793	-0.04482	-0.051375	0.09705	0.04281	0.03289	0.06561	syntaxin 8 (STX8)
NM_033214.2	IOH60256	GK2	FALSE	NA	20	48	2.4	42.5	45.25	2.125	2.2625	0.0859467	83	4.15	53.5	2.675	3.4125	0.305636	-54.95	-21.9965	-38.4732	-2.13882	-69.3102	-0.13104	-0.16216	-0.1466	-0.18707	-0.14595	-0.16651	0.11785	0.11646	0.10223	0.17182	Glycerol kinase 2
BC054022.1	IOH29469	PAGE2	FALSE	NA	18.5	43	2.32432	44	43.5	2.37838	2.35135	0.0162553	60.5	3.27027	39	2.10811	2.68919	0.305584	-8.88175	-7.61447	-8.24811	-43.8892	-3.91738	-0.13452	-0.16096	-0.14774	-0.2004	-0.15639	-0.178395	0.19733	0.16071	0.33894	0.10879	P antigen family, member 2 (prostate associated) (PAGE2)
NM_033642.1	IOH36760	FGF13	FALSE	NA	18.5	45	2.43243	43	44	2.32432	2.37838	0.0321412	60.5	3.27027	39	2.10811	2.68919	0.305584	-27.1921	-19.9586	-23.5754	-82.5993	-39.0723	-0.13313	-0.16176	-0.147445	-0.2004	-0.15639	-0.178395	0.03143	0.03289	0.03506	0	fibroblast growth factor 13 (FGF13), transcript variant 1B
NM_032747.1	IOH7454	ATP5MK	FALSE	NA	100.5	417.5	4.15423	220.5	319	2.19403	3.17413	0.436677	689.5	6.8607	444.5	4.42289	5.64179	0.30554	0.57231	0.26595	0.41913	0.68815	0.71392	0.12637	-0.0194	0.053485	0.17224	0.13549	0.153865	0.0525	0.06734	0.04205	0.01432	upregulated during skeletal muscle growth 5 homolog (mouse) (USMG5)
NM_014183.1	IOH4293	DYNLRB1	FALSE	NA	31	60.5	1.95161	44.5	52.5	1.43548	1.69355	0.215499	76	2.45161	49	1.58065	2.01613	0.30547	-6.32144	-8.15807	-7.23976	-3.35374	-42.2439	-0.12233	-0.16056	-0.141445	-0.19122	-0.14919	-0.170205	0.29219	0.07945	0.07443	0.17317	dynein, light chain, roadblock-type 1 (DYNLRB1)
BC000393.1	IOH3524	FAM127B	FALSE	NA	58	176	3.03448	106.5	141.25	1.83621	2.43534	0.347922	152	2.62069	98	1.68966	2.15517	0.30547	-0.53365	-2.1329	-1.33327	-0.33064	-1.46051	-0.04186	-0.11083	-0.076345	-0.1462	-0.11392	-0.13006	0.12856	0.01992	0.08374	0.02886	family with sequence similarity 127, member B (FAM127B)
BC012761.1	IOH14564	NEK6	FALSE	NA	166	361	2.1747	189	275	1.13855	1.65663	0.442263	533.5	3.21386	344	2.07229	2.64307	0.305406	0.57902	-0.09106	0.24398	0.66312	0.33333	0.08701	-0.04466	0.021175	0.07981	0.06316	0.071485	0.0235	0.09727	0.03048	0.09455	NIMA (never in mitosis gene a)-related kinase 6 (NEK6)
NM_173487.1	IOH21933	C4orf33	FALSE	NA	40.5	64	1.58025	71.5	67.75	1.76543	1.67284	0.0782775	107	2.64198	69	1.7037	2.17284	0.305342	-3.98946	-1.70665	-2.84806	-1.60661	-6.99198	-0.1199	-0.1389	-0.1294	-0.17285	-0.13479	-0.15382	0.04419	0.00989	0.11895	0.16397	chromosome 4 open reading frame 33 (C4orf33), transcript variant 1
NM_080879.2	IOH45721	RAB40A	FALSE	NA	114.5	311	2.71616	273.5	292.25	2.38865	2.5524	0.0907323	490	4.27948	316	2.75983	3.51965	0.305302	0.39818	0.12764	0.26291	0.74014	0.52702	0.05218	0.02312	0.03765	0.05404	0.043	0.04852	0.05002	0.01293	0.00577	0.04028	RAB40A, member RAS oncogene family (RAB40A), mRNA
BC060760.1	IOH29142	GIMAP6	FALSE	NA	38	70	1.84211	84.5	77.25	2.22368	2.03289	0.132726	122.5	3.22368	79	2.07895	2.65132	0.305302	-3.98559	-1.81574	-2.90067	-1.07625	-2.60301	-0.11571	-0.12848	-0.122095	-0.16367	-0.1276	-0.145635	0	0.00837	0.07504	0.0358	GTPase, IMAP family member 6 (GIMAP6)
BC022360.1	IOH29341	TMEM116	FALSE	NA	45	91	2.02222	90.5	90.75	2.01111	2.01667	0.00389591	169	3.75556	109	2.42222	3.08889	0.305226	-2.05823	-1.37058	-1.7144	-0.92569	-0.63175	-0.10109	-0.12367	-0.11238	-0.13612	-0.106	-0.12106	0.10879	0.03907	0.07531	0.02595	Transmembrane protein 116
NM_001760.2	IOH14467	CCND3	FALSE	NA	289.5	508	1.75475	188	348	0.649396	1.20207	0.650213	500	1.72712	322.5	1.11399	1.42055	0.305195	0.2837	0.24581	0.264755	0.57623	0.35143	0.18943	-0.04547	0.07198	0.05997	0.04768	0.053825	0.14476	0.01504	0.05091	0.08113	cyclin D3 (CCND3)
NM_004148.2	IOH28049	NINJ1	FALSE	NA	58.5	132.5	2.26496	66.5	99.5	1.13675	1.70085	0.469036	149	2.54701	231	3.94872	3.24786	0.305172	-0.08592	-0.69539	-0.390655	0.29455	0.17635	-0.07218	-0.14292	-0.10755	-0.14797	-0.01819	-0.08308	0.04803	0.1595	0.00949	0.1102	ninjurin 1 (NINJ1)
BC056415.1	IOH29068	RPAP3	FALSE	NA	588.5	976.5	1.6593	959	967.75	1.62957	1.64444	0.0127867	1397.5	2.37468	901.5	1.53186	1.95327	0.305111	0.68208	0.88785	0.784965	0.87881	0.53272	0.5158	0.57291	0.544355	0.59167	0.46445	0.52806	0.07603	0.00147	0.02075	0.10903	RNA polymerase II-associated protein 3
BC044587.1	IOH26741	LSM12	FALSE	NA	35.5	77	2.16901	37	57	1.04225	1.60563	0.496215	90	2.53521	139.5	3.92958	3.23239	0.305026	-1.25954	-2.09958	-1.67956	-0.72323	-0.51476	-0.11084	-0.16658	-0.13871	-0.18293	-0.08405	-0.13349	0.01837	0.07644	0.06285	0.15713	LSM12 homolog (S. cerevisiae) (LSM12)
BC003408.2	IOH3031	MAGEA12	FALSE	NA	38.5	123.5	3.20779	149.5	136.5	3.88312	3.54545	0.134687	279	7.24675	180	4.67532	5.96104	0.305026	-0.84112	0.15223	-0.344445	0.38291	0.37501	-0.07844	-0.07634	-0.07739	-0.07095	-0.05489	-0.06292	0.07443	0.02365	0.07603	0.03143	melanoma antigen family A, 12 (MAGEA12)
BC020838.1	IOH13454	CLDN20	FALSE	NA	77.5	88.5	1.14194	109	98.75	1.40645	1.27419	0.146792	163.5	2.10968	105.5	1.36129	1.73548	0.304923	-0.72505	-0.81628	-0.770665	0.33009	-0.24709	-0.10283	-0.10883	-0.10583	-0.13938	-0.10852	-0.12395	0.03995	0.0519	0.00432	0.04692	claudin 20 (CLDN20)
NM_020126.3	IOH6613	SPHK2	TRUE	MIM	33.5	87.5	2.61194	108	97.75	3.22388	2.91791	0.148293	249.5	7.44776	161	4.80597	6.12687	0.304891	-1.19029	-0.5204	-0.855345	-1.51447	0.16117	-0.10352	-0.10963	-0.106575	-0.08844	-0.06857	-0.078505	0.10506	0.09166	0.00283	0.04392	sphingosine kinase 2 (SPHK2)
NM_003897.2	IOH6603	IER3	FALSE	NA	47.5	237	4.98947	273	255	5.74737	5.36842	0.0998268	437	9.2	282	5.93684	7.56842	0.304872	-0.43799	-0.99182	-0.714905	-0.01544	-0.00415	0.00063	0.02271	0.01167	0.02264	0.01853	0.020585	0.11338	0.12951	0.04531	0.03009	immediate early response 3 (IER3)
NM_007263.3	IOH5090	COPE	FALSE	NA	38	60.5	1.59211	56	58.25	1.47368	1.53289	0.0546263	101.5	2.67105	65.5	1.72368	2.19737	0.30486	-15.881	-9.02376	-12.4524	-2.27614	-10.1832	-0.12233	-0.15134	-0.136835	-0.17612	-0.13731	-0.156715	0.08181	0.05051	0.11843	0.07557	coatomer protein complex, subunit epsilon (COPE), transcript variant 1
NM_001912.2	IOH53927	CTSL	FALSE	NA	34.5	54.5	1.57971	50	52.25	1.44928	1.51449	0.0608991	86	2.49275	55.5	1.6087	2.05072	0.30483	-3.91145	-8.13134	-6.0214	-1.9028	-4.69356	-0.12651	-0.15615	-0.14133	-0.18529	-0.14451	-0.1649	0.06487	0.28284	0.09867	0.21659	Cathepsin L1
NM_003821.2		RIPK2	FALSE	NA	47	112	2.38298	102.5	107.25	2.18085	2.28191	0.0626342	141	3	91	1.93617	2.46809	0.304787	-0.30485	-0.26248	-0.283665	-0.28406	-1.44165	-0.08646	-0.11404	-0.10025	-0.15271	-0.11896	-0.135835	0.01263	0.0069	0.04012	0.04662	receptor-interacting serine-threonine kinase 2 (RIPK2)
NM_033439		IL33	FALSE	NA	14	33.5	2.39286	45	39.25	3.21429	2.80357	0.207178	70.5	5.03571	45.5	3.25	4.14286	0.304787	-7.22229	-10.8944	-9.05836	-4.47969	-10.837	-0.14114	-0.16015	-0.150645	-0.19448	-0.15171	-0.173095	0.10554	0.06285	0.01003	0.01554	IL33 Recombinant Human Protein
NM_018697.3	IOH37734	LANCL2	FALSE	NA	43	100	2.32558	128	114	2.97674	2.65116	0.173675	251	5.83721	162	3.76744	4.80233	0.304758	-0.67237	-0.41026	-0.541315	0.42562	0.18612	-0.09482	-0.09359	-0.094205	-0.08754	-0.06785	-0.077695	0.02828	0.12153	0.02817	0.02619	LanC lantibiotic synthetase component C-like 2 (bacterial) (LANCL2)
NM_203471.1	IOH44569	LGALS14	FALSE	NA	33	56.5	1.71212	91	73.75	2.75758	2.23485	0.330782	79	2.39394	51	1.54545	1.9697	0.3046	-4.70152	-2.8902	-3.79586	-3.34002	-137.75	-0.12512	-0.12326	-0.12419	-0.18944	-0.14775	-0.168595	0.01252	0.13987	0.12531	0.19411	lectin, galactoside-binding, soluble, 14 (LGALS14), transcript variant 2
NM_003130.1	IOH13042	SRI	FALSE	NA	84.5	133.5	1.57988	275	204.25	3.25444	2.41716	0.489868	237	2.80473	153	1.81065	2.30769	0.3046	-0.24737	-0.1722	-0.209785	0.43228	-0.08035	-0.07147	0.02432	-0.023575	-0.09584	-0.07433	-0.085085	0.0053	0.21599	0.00597	0.05546	sorcin (SRI), transcript variant 1
NM_138458.1	IOH39984	DNAAF10	FALSE	NA	33	50.5	1.5303	54.5	52.5	1.65152	1.59091	0.0538748	63.5	1.92424	41	1.24242	1.58333	0.304496	-16.2925	-3.87274	-10.0826	-6.31408	-32.6297	-0.1293	-0.15254	-0.14092	-0.19863	-0.15495	-0.17679	0.09801	0.01297	0.01114	0.06899	WD repeat domain 92 (WDR92)
NM_001008917.1	IOH50160	LOC150383	FALSE	NA	61	120	1.96721	98.5	109.25	1.61475	1.79098	0.139156	175	2.86885	113	1.85246	2.36066	0.304449	-0.51224	-0.85728	-0.68476	-0.40655	-1.15616	-0.08088	-0.11725	-0.099065	-0.13257	-0.10312	-0.117845	0	0.00718	0.09697	0.13767	Similar to RIKEN cDNA 2210021J22 (OTTHUMP00000028822).
NM_014210.2	IOH45478	EVI2A	FALSE	NA	32.5	61.5	1.89231	57	59.25	1.75385	1.82308	0.0537043	87.5	2.69231	56.5	1.73846	2.21538	0.304449	-3.5458	-2.04915	-2.79747	-0.99283	-3.4889	-0.12164	-0.15053	-0.136085	-0.1844	-0.14379	-0.164095	0.24145	0.02481	0.07273	0.13767	Ecotropic viral integration site 2A (EVI2A), transcript variant 2, mRNA
BC009011.1	IOH3300	FADS2	FALSE	NA	42.5	99.5	2.34118	74.5	87	1.75294	2.04706	0.203192	135.5	3.18824	87.5	2.05882	2.62353	0.304405	-1.63665	-3.10286	-2.36976	-0.62682	-2.54456	-0.09517	-0.13649	-0.11583	-0.15597	-0.12148	-0.138725	0.06396	0.00949	0.02609	0.10506	fatty acid desaturase 2 (FADS2)
BC036710.1	IOH27903	FTSJ3	FALSE	NA	60.5	179	2.95868	472	325.5	7.80165	5.38017	0.636505	367	6.06612	237	3.91736	4.99174	0.304384	-0.53881	0.40826	-0.065275	0.29916	-0.01617	-0.03978	0.18232	0.07127	-0.01883	-0.01387	-0.01635	0.08691	0.10487	0.08478	0.10741	Similar to ectoplacental cone, clone MGC:23312 IMAGE:4641078, mRNA, complete cds
NM_001007545.1	IOH40706	FLJ10359	FALSE	NA	48.5	119.5	2.46392	98.5	109	2.03093	2.24742	0.136232	176.5	3.63918	114	2.35052	2.99485	0.304263	-2.36109	-1.65436	-2.00772	-0.29771	-1.10579	-0.08123	-0.11725	-0.09924	-0.13168	-0.1024	-0.11704	0.31361	0.00718	0.07612	0.06203	HEAT repeat containing 1 (HEATR1)
NM_176782.1	IOH12326	FAM151A	FALSE	NA	31	60	1.93548	61	60.5	1.96774	1.95161	0.0116877	128.5	4.14516	83	2.67742	3.41129	0.30424	-2.56625	-7.38738	-4.97682	-0.09776	-1.29607	-0.12268	-0.14732	-0.135	-0.16012	-0.12471	-0.142415	0.04714	0.18547	0.03852	0.13631	Chromosome 1 open reading frame 179 (C1orf179), mRNA
NM_021643.1	IOH21149	TRIB2	FALSE	NA	77.5	132.5	1.70968	290	211.25	3.74194	2.72581	0.527192	241.5	3.11613	156	2.0129	2.56452	0.304189	-0.56042	0.59029	0.014935	0.21481	0.07698	-0.07217	0.03635	-0.01791	-0.09317	-0.07217	-0.08267	0.06938	0.01951	0.06734	0.0272	tribbles homolog 2 (Drosophila) (TRIB2)
NP_079513.1		NA	FALSE	NA	67	275.5	4.11194	299.5	287.5	4.47015	4.29104	0.059028	669.5	9.99254	432.5	6.45522	8.22388	0.304146	0.54459	0.48786	0.516225	0.70079	0.72609	0.02744	0.04397	0.035705	0.16039	0.12686	0.143625	0.0385	0.03069	0.05386	0.00163	SOST / Sclerostin Protein
NM_030570.2	IOH5529	UPK3B	FALSE	NA	54.5	92	1.68807	102.5	97.25	1.88073	1.7844	0.0763457	113	2.07339	73	1.33945	1.70642	0.304132	-1.83258	-0.99723	-1.41491	-0.68296	-1.26926	-0.10039	-0.11404	-0.107215	-0.1693	-0.13191	-0.150605	0.23058	0.22765	0.05006	0.07749	uroplakin 3B (UPK3B), transcript variant 1
NM_138334.1	IOH40016	JOSD2	FALSE	NA	30.5	51	1.67213	56.5	53.75	1.85246	1.7623	0.0723551	89	2.91803	57.5	1.88525	2.40164	0.30408	-62.9478	-15.5113	-39.2296	-5.96882	-11.9338	-0.12895	-0.15093	-0.13994	-0.18352	-0.14307	-0.163295	0.11092	0.21276	0.04767	0.18446	Josephin domain containing 2 (JOSD2)
BC021303.1	IOH14570	CAPN2	FALSE	NA	44	79.5	1.80682	316.5	198	7.19318	4.5	0.846385	121.5	2.76136	78.5	1.78409	2.27273	0.304056	-5.30485	0.31089	-2.49698	-0.74027	-4.61727	-0.1091	0.0576	-0.02575	-0.16426	-0.12795	-0.146105	0.06226	0.00223	0.01746	0.09909	calpain 2, (m/II) large subunit (CAPN2)
BC005272.1	IOH57048	MGP	FALSE	NA	39.5	59.5	1.50633	71	65.25	1.79747	1.6519	0.124624	121.5	3.07595	78.5	1.98734	2.53165	0.304056	-6.15143	-5.00527	-5.57835	-1.49288	-2.96143	-0.12303	-0.1393	-0.131165	-0.16426	-0.12795	-0.146105	0.08319	0.07967	0.21533	0.06305	Matrix Gla protein, mRNA (cDNA clone MGC:12316 IMAGE:3930143), complete cds
BC009510.1	IOH12049	C9orf123	TRUE	NA	166.5	233.5	1.4024	179.5	206.5	1.07808	1.24024	0.184909	357.5	2.14715	231	1.38739	1.76727	0.30399	0.46771	0.34459	0.40615	0.51373	0.44822	-0.00181	-0.05228	-0.027045	-0.02445	-0.01819	-0.02132	0.00908	0.02758	0.0534	0.00612	chromosome 9 open reading frame 123 (C9orf123)
NM_014747.2	IOH4568	RIMS3	FALSE	NA	128.5	223.5	1.7393	302.5	263	2.35409	2.04669	0.212401	504.5	3.92607	326	2.53696	3.23152	0.303958	0.23582	0.59708	0.41645	0.38338	0.53919	-0.00877	0.04637	0.0188	0.06263	0.0502	0.056415	0.05378	0.00234	0.11914	0.02603	regulating synaptic membrane exocytosis 3 (RIMS3)
NM_021809.2	IOH13079	TGIF2	FALSE	NA	90.5	226	2.49724	285	255.5	3.14917	2.8232	0.163285	596.5	6.59116	385.5	4.25967	5.42541	0.303869	0.39713	0.23043	0.31378	0.3785	0.68999	-0.00703	0.03234	0.012655	0.11714	0.09302	0.10508	0.01252	0.09428	0.13395	0.00183	TGFB-induced factor homeobox 2 (TGIF2)
NM_001896.1		CSNK2A2	FALSE	NA	202	420.5	2.08168	641.5	531	3.17574	2.62871	0.294295	769	3.80693	497	2.4604	3.13366	0.303844	0.44326	0.38967	0.416465	0.53815	0.54509	0.12847	0.31827	0.22337	0.21934	0.17328	0.19631	0.03531	0.0474	0.0092	0.00854	Casein kinase 2, alpha prime polypeptide (CSNK2A2), mRNA
NM_152392.1	IOH42004	AHSA2P	FALSE	NA	57	124	2.17544	116	120	2.03509	2.10526	0.0471405	164	2.87719	106	1.85965	2.36842	0.303794	-0.15878	-0.23183	-0.195305	0.11445	-0.46437	-0.07809	-0.10321	-0.09065	-0.13909	-0.10816	-0.123625	0.02281	0.04877	0.00862	0	Activator of 90 kDa heat shock protein ATPase homolog 2
BC093068.1	IOH63191	TSFM	TRUE	Matrix	102	179	1.7549	128.5	153.75	1.2598	1.50735	0.232253	329.5	3.23039	213	2.08824	2.65931	0.303697	-0.04905	-0.72857	-0.38881	0.33161	0.07903	-0.03978	-0.09319	-0.066485	-0.04104	-0.03114	-0.03609	0.0395	0.06053	0.06653	0.0664	Elongation factor Ts, mitochondrial
NM_152329.3	IOH57797	LRR1	FALSE	NA	66	170	2.57576	140.5	155.25	2.12879	2.35227	0.134362	239	3.62121	154.5	2.34091	2.98106	0.303688	0.03621	-0.03862	-0.001205	-0.22384	-0.21075	-0.04605	-0.08356	-0.064805	-0.09466	-0.07325	-0.083955	0.04159	0.00503	0.15385	0.12357	Peptidylprolyl isomerase-like 5
BC000885.1	IOH3237	NA	FALSE	NA	37	133.5	3.60811	143	138.25	3.86486	3.73649	0.0485896	198	5.35135	128	3.45946	4.40541	0.303665	-0.56586	-1.41072	-0.98829	-0.06531	-0.8657	-0.07148	-0.08156	-0.07652	-0.11895	-0.09232	-0.105635	0.05826	0.14834	0.05	0.11049	cDNA clone MGC:5619 IMAGE:3462332, complete cds
NM_004355.1	IOH13998	CD74	FALSE	NA	1133	1620.5	1.43027	1672	1646.25	1.47573	1.453	0.0221206	1082	0.954987	699.5	0.617387	0.786187	0.303641	0.8739	0.92833	0.901115	0.88361	0.83958	0.96445	1.14477	1.05461	0.40476	0.31904	0.3619	0.02487	0.01015	0.01307	0.01314	CD74 molecule, major histocompatibility complex, class II invariant chain (CD74), transcript variant 2
NM_006118.2	IOH1939	HAX1	FALSE	NA	29	68.5	2.36207	112	90.25	3.86207	3.11207	0.340822	107.5	3.7069	69.5	2.39655	3.05172	0.303616	-4.25309	-0.85066	-2.55187	-1.4937	-4.82153	-0.11676	-0.10642	-0.11159	-0.17256	-0.13443	-0.153495	0.03097	0.07576	0.13813	0.03052	HCLS1 associated protein X-1 (HAX1), transcript variant 1
BC015056.1	IOH10144	ACAD10	TRUE	Matrix	40	113	2.825	100	106.5	2.5	2.6625	0.0863135	174	4.35	112.5	2.8125	3.58125	0.303575	-0.99269	-1.38289	-1.18779	-0.2529	-1.94074	-0.08575	-0.11604	-0.100895	-0.13316	-0.10348	-0.11832	0.08761	0	0.07315	0.044	acyl-Coenzyme A dehydrogenase family, member 10 (ACAD10)
NM_005402.1	IOH26207	RALA	FALSE	NA	27.5	77	2.8	53	65	1.92727	2.36364	0.261086	91.5	3.32727	141.5	5.14545	4.23636	0.303479	-2.02695	-1.04628	-1.53661	-0.71479	0.04888	-0.11084	-0.15374	-0.13229	-0.18204	-0.08261	-0.132325	0.14693	0.13342	0.06955	0.03498	v-ral simian leukemia viral oncogene homolog A (ras related) (RALA)
BC025742.1	IOH11762	ITM2C	FALSE	NA	37.5	70.5	1.88	80	75.25	2.13333	2.00667	0.0892693	158.5	4.22667	102.5	2.73333	3.48	0.303433	-5.11391	-2.01908	-3.56649	-0.09669	-2.01945	-0.11537	-0.13209	-0.12373	-0.14235	-0.11068	-0.126515	0.13039	0.21213	0.00446	0.06209	Integral membrane protein 2C
BC000381.2	IOH3454	TBPL1	FALSE	NA	66.5	184.5	2.77444	230	207.25	3.45865	3.11654	0.155239	584.5	8.78947	378	5.68421	7.23684	0.303413	0.37682	0.50891	0.442865	0.77631	0.72478	-0.03595	-0.01178	-0.023865	0.11003	0.08762	0.098825	0.00383	0.0246	0.01573	0.02245	TBP-like 1 (TBPL1)
NM_138798.1	IOH10640	MITD1	FALSE	NA	45.5	117	2.57143	130	123.5	2.85714	2.71429	0.0744323	184	4.04396	119	2.61538	3.32967	0.303379	-0.23175	-1.52334	-0.877545	0.34842	-0.6495	-0.08297	-0.09198	-0.087475	-0.12723	-0.0988	-0.113015	0.04835	0.22845	0.01537	0.02377	MIT, microtubule interacting and transport, domain containing 1 (MITD1)
NM_005423.1	IOH21844	TFF2	FALSE	NA	40.5	81	2	89	85	2.19753	2.09877	0.0665512	209.5	5.17284	135.5	3.34568	4.25926	0.303339	-0.95012	-0.69742	-0.82377	0.24835	-0.1273	-0.10805	-0.12487	-0.11646	-0.11213	-0.08693	-0.09953	0.01746	0.04767	0.06413	0.08871	trefoil factor 2 (spasmolytic protein 1) (TFF2)
PV3824		NA	FALSE	NA	26.5	47.5	1.79245	54	50.75	2.03774	1.91509	0.0905654	143	5.39623	92.5	3.49057	4.4434	0.30326	-4.99629	-5.56409	-5.28019	0.21775	-2.61356	-0.13139	-0.15294	-0.142165	-0.15152	-0.11788	-0.1347	0.01489	0.02619	0.02967	0.09938	G protein-coupled receptor kinase 5 (GRK5)
BC013957.1	IOH13899	FAM62B	FALSE	NA	390	671	1.72051	855	763	2.19231	1.95641	0.170521	866.5	2.22179	560.5	1.43718	1.82949	0.303258	0.69276	0.71588	0.70432	0.82012	0.76131	0.30297	0.4895	0.396235	0.27709	0.21899	0.24804	0.0274	0.04962	0.00898	0.00631	family with sequence similarity 62 (C2 domain containing) member B (FAM62B)
BC003566.1	IOH4871	ZNF24	FALSE	NA	37	111	3	91	101	2.45946	2.72973	0.140021	151.5	4.09459	98	2.64865	3.37162	0.303248	-0.5291	-0.75592	-0.64251	0.28321	-0.42913	-0.08715	-0.12326	-0.105205	-0.14649	-0.11392	-0.130205	0.11467	0.12433	0.00467	0.04329	zinc finger protein 24 (ZNF24)
NM_182615.1	IOH21533	MGC40069	FALSE	NA	17.5	71	4.05714	40.5	55.75	2.31429	3.18571	0.386848	76.5	4.37143	49.5	2.82857	3.6	0.303046	-4.96245	-21.0713	-13.0169	-5.32062	-14.5071	-0.11502	-0.16376	-0.13939	-0.19092	-0.14883	-0.169875	0.3187	0.12222	0.12016	0.12856	hypothetical protein MGC40069 (MGC40069)
NM_133635.3	IOH39914	POFUT2	FALSE	NA	27	66	2.44444	53.5	59.75	1.98148	2.21296	0.14793	93.5	3.46296	60.5	2.24074	2.85185	0.303046	-1.89672	-2.4832	-2.18996	-0.54604	-3.2942	-0.1185	-0.15334	-0.13592	-0.18085	-0.14091	-0.16088	0.06428	0.01322	0.02269	0.19869	protein O-fucosyltransferase 2 (POFUT2), transcript variant 3
BC020197.1	IOH13293	ACCS	TRUE	unknown	73.5	90	1.22449	103	96.5	1.40136	1.31293	0.0952579	144.5	1.96599	93.5	1.27211	1.61905	0.303046	-4.21741	-1.12971	-2.67356	-0.46811	-1.89281	-0.10178	-0.11364	-0.10771	-0.15064	-0.11716	-0.1339	0.03143	0.04119	0.00489	0.02269	1-aminocyclopropane-1-carboxylate synthase-like protein 1
NM_000758.2		CSF2	FALSE	NA	32	41	1.28125	58.5	49.75	1.82812	1.55469	0.248731	38.5	1.20312	59.5	1.85938	1.53125	0.303046	-2.15349	-5.97324	-4.06337	-5.58695	-15.372	-0.13592	-0.14933	-0.142625	-0.21343	-0.14163	-0.17753	0.06899	0.03626	0.0551	0.03565	Granulocyte-macrophage colony-stimulating factor
BC005974.1	IOH7463	VAMP4	FALSE	NA	72.5	125	1.72414	159	142	2.1931	1.95862	0.169307	222.5	3.06897	144	1.98621	2.52759	0.302908	-1.19636	0.03482	-0.58077	0.10657	-0.3557	-0.0774	-0.06872	-0.07306	-0.10443	-0.08081	-0.09262	0.01131	0.00889	0.03496	0.02946	vesicle-associated membrane protein 4 (VAMP4)
NM_001692.2	IOH39878	ATP6V1B1	FALSE	NA	41.5	80.5	1.93976	69	74.75	1.66265	1.8012	0.108786	122	2.93976	188.5	4.54217	3.74096	0.302883	-1.95131	-1.86266	-1.90699	-0.39276	0.23713	-0.1084	-0.14091	-0.124655	-0.16397	-0.04877	-0.10637	0.09662	0.06149	0.05796	0.07878	ATPase, H+ transporting, lysosomal 56/58kDa, V1 subunit B1 (Renal tubular acidosis with deafness) (ATP6V1B1)
BC030643.2	IOH22296	WBSCR28	FALSE	NA	40.5	96.5	2.38272	114	105.25	2.81481	2.59877	0.117571	171.5	4.23457	111	2.74074	3.48765	0.302867	-1.20929	-1.91686	-1.56307	-0.58649	-0.57995	-0.09726	-0.10481	-0.101035	-0.13464	-0.10456	-0.1196	0.02198	0.29773	0.01237	0.02548	Williams-Beuren syndrome chromosomal region 28 protein
NM_022135.2	IOH26334	POPDC2	FALSE	NA	56	130	2.32143	132.5	131.25	2.36607	2.34375	0.0134687	326	5.82143	211	3.76786	4.79464	0.302858	-0.12378	0.14327	0.009745	0.45015	0.15258	-0.07392	-0.08997	-0.081945	-0.04311	-0.03258	-0.037845	0.05439	0.01601	0.07375	0.11394	popeye domain containing 2 (POPDC2)
NM_033199.1	IOH10099	UCN2	FALSE	NA	28	85	3.03571	77	81	2.75	2.89286	0.0698377	190	6.78571	123	4.39286	5.58929	0.302723	-1.35052	-1.60418	-1.47735	0.09886	-0.61663	-0.10527	-0.13449	-0.11988	-0.12368	-0.09593	-0.109805	0.03328	0.09183	0.03722	0.12647	Urocortin-2
NM_016301.2	IOH7464	GPN3	FALSE	NA	37.5	109	2.90667	105.5	107.25	2.81333	2.86	0.0230757	181.5	4.84	117.5	3.13333	3.98667	0.302708	-0.45645	-0.13455	-0.2955	0.13715	-0.07148	-0.08854	-0.11164	-0.10009	-0.12872	-0.09988	-0.1143	0.09082	0.04692	0.08181	0.03009	ATP binding domain 1 family, member C (ATPBD1C)
NM_005207.1	IOH26401	CRKL	FALSE	NA	38.5	82.5	2.14286	93	87.75	2.41558	2.27922	0.0846111	139	3.61039	90	2.33766	2.97403	0.302605	-7.81339	-2.54122	-5.17731	-1.48299	-1.74771	-0.10701	-0.12166	-0.114335	-0.1539	-0.11968	-0.13679	0.00857	0.03041	0.17296	0.03143	v-crk sarcoma virus CT10 oncogene homolog (avian)-like (CRKL)
BC032350.1	IOH21707	HLA-DRA	FALSE	NA	104	160.5	1.54327	183	171.75	1.75962	1.65144	0.0926341	376	3.61538	243.5	2.34135	2.97837	0.302475	-0.0541	-0.10929	-0.081695	0.62356	-0.45824	-0.05267	-0.04948	-0.051075	-0.01349	-0.00918	-0.011335	0.05727	0.0541	0.00376	0.21779	major histocompatibility complex, class II, DR alpha (HLA-DRA)
NM_144613.3	IOH39922	COX6B2	TRUE	MIM	33.5	79	2.35821	115.5	97.25	3.44776	2.90299	0.265392	96.5	2.8806	62.5	1.86567	2.37313	0.30241	-1.06399	-2.03346	-1.54872	-0.96479	-9.68438	-0.10944	-0.10361	-0.106525	-0.17907	-0.13947	-0.15927	0	0.23876	0.02198	0.05657	cytochrome c oxidase subunit VIb polypeptide 2 (testis) (COX6B2)
NM_021803.1	IOH40163	IL21	FALSE	NA	106.5	201	1.88732	219.5	210.25	2.06103	1.97418	0.0622187	424.5	3.98592	275	2.58216	3.28404	0.302252	0.21756	0.13192	0.17474	0.61912	0.43616	-0.02445	-0.0202	-0.022325	0.01525	0.01349	0.01437	0.04222	0.11275	0.02499	0.01543	interleukin 21 (IL21)
BC006124.1	IOH6586	IMPDH2	FALSE	NA	73	133	1.82192	159.5	146.25	2.18493	2.00342	0.128125	230	3.15068	149	2.0411	2.59589	0.302246	-0.26036	-0.46463	-0.362495	0.24724	-0.17039	-0.07182	-0.06832	-0.07007	-0.09998	-0.07721	-0.088595	0	0.15516	0.03074	0.08542	IMP (inosine monophosphate) dehydrogenase 2 (IMPDH2)
PV3868		NA	FALSE	NA	34	160	4.70588	194.5	177.25	5.72059	5.21324	0.137632	345	10.1471	223.5	6.57353	8.36029	0.302246	-0.44302	-0.62385	-0.533435	0.69206	-0.00152	-0.05302	-0.04025	-0.046635	-0.03186	-0.02359	-0.027725	0.07071	0.13451	0.0041	0.09175	cyclin-dependent kinase 7
BC034702.1	IOH28627	PECI	TRUE	NA	188	450	2.39362	258	354	1.37234	1.88298	0.383516	647.5	3.44415	419.5	2.23138	2.83777	0.302194	0.6635	0.46163	0.562565	0.69915	0.64407	0.14902	0.01068	0.07985	0.14736	0.1175	0.13243	0.022	0.02193	0.03385	0.02866	peroxisomal D3,D2-enoyl-CoA isomerase (PECI)
XM_290936.2	IOH27440	MGC35030	FALSE	NA	67.5	200.5	2.97037	203	201.75	3.00741	2.98889	0.00876217	284	4.20741	184	2.72593	3.46667	0.302182	0.19774	0.24635	0.222045	0.37812	0.28789	-0.0248	-0.03343	-0.029115	-0.06799	-0.05202	-0.060005	0.03879	0.0627	0.03984	0.03074	Kinesin-like protein KIF26B
NM_153283.1	IOH45449	HYAL1	FALSE	NA	40	85	2.125	75.5	80.25	1.8875	2.00625	0.0837073	106.5	2.6625	69	1.725	2.19375	0.302182	-2.41477	-3.10956	-2.76216	-3.06382	-8.29148	-0.10527	-0.1357	-0.120485	-0.17315	-0.13479	-0.15397	0.01664	0.0281	0.19255	0.0205	hyaluronoglucosaminidase 1 (HYAL1), transcript variant 3
NM_004888.2	IOH7535	ATP6V1G1	FALSE	NA	149.5	330.5	2.2107	1374.5	852.5	9.19398	5.70234	0.865947	674.5	4.51171	437	2.92308	3.71739	0.302182	0.37287	0.72641	0.54964	0.68103	0.679	0.06577	0.90616	0.485965	0.16335	0.13009	0.14672	0.03637	0.06328	0.03669	0.00971	ATPase, H+ transporting, lysosomal 13kDa, V1 subunit G1 (ATP6V1G1)
NM_005155.5	IOH3929	PPT2	FALSE	NA	33.5	88.5	2.64179	63	75.75	1.8806	2.26119	0.238036	133.5	3.98507	86.5	2.58209	3.28358	0.302127	-2.07016	-2.48097	-2.27557	-0.57507	-4.67305	-0.10283	-0.14572	-0.124275	-0.15715	-0.1222	-0.139675	0.08789	0.06734	0.02648	0.15532	palmitoyl-protein thioesterase 2 (PPT2), transcript variant 1
BC000412.1	IOH3631	CCDC106	FALSE	NA	89.5	278	3.10615	261.5	269.75	2.92179	3.01397	0.0432521	498.5	5.56983	323	3.60894	4.58939	0.302124	-0.08069	0.44357	0.18144	-0.41901	0.35344	0.02919	0.01349	0.02134	0.05908	0.04804	0.05356	0.21366	0.05678	0.11206	0.10946	coiled-coil domain containing 106 (CCDC106)
BC059358.1	IOH29286	RAB3IP	FALSE	NA	32.5	101	3.10769	99.5	100.25	3.06154	3.08462	0.0105802	143.5	4.41538	93	2.86154	3.63846	0.301978	-6.16691	-2.93952	-4.55321	-0.57774	-2.24816	-0.09412	-0.11644	-0.10528	-0.15123	-0.11752	-0.134375	0.32205	0.14924	0.02464	0.15207	RAB3A interacting protein (rabin3) (RAB3IP)
NM_005022.2	IOH58967	PFN1	FALSE	NA	301.5	338.5	1.12272	331	334.75	1.09784	1.11028	0.0158426	395	1.31012	256	0.849088	1.0796	0.30196	0.65288	0.63749	0.645185	0.48425	0.58045	0.07134	0.06923	0.070285	-0.00224	-0.00019	-0.001215	0.01044	0.02564	0.0537	0.0221	Profilin-1
NM_006349.2	IOH27942	ZNHIT1	FALSE	NA	46	137	2.97826	127	132	2.76087	2.86957	0.0535687	270	5.86957	175	3.80435	4.83696	0.301911	-0.60093	-0.17968	-0.390305	0.1189	-0.15123	-0.06903	-0.09439	-0.08171	-0.07629	-0.05849	-0.06739	0.10323	0.01114	0.02095	0.10506	zinc finger, HIT type 1 (ZNHIT1)
NM_004331.1	IOH10961	BNIP3L	TRUE	MOM	35.5	53	1.49296	59	56	1.66197	1.57746	0.0757614	81	2.28169	52.5	1.47887	1.88028	0.301911	-13.6346	-3.57792	-8.60625	-2.76536	-5.27602	-0.12756	-0.14893	-0.138245	-0.18826	-0.14667	-0.167465	0.18678	0.09588	0.03492	0.01347	BCL2/adenovirus E1B 19kDa interacting protein 3-like (BNIP3L)
BC014298.1	IOH13449	PRKRIP1	FALSE	NA	252.5	437.5	1.73267	332.5	385	1.31683	1.52475	0.192847	786	3.11287	509.5	2.01782	2.56535	0.301837	0.68713	0.73768	0.712405	0.83979	0.83429	0.14031	0.07043	0.10537	0.22941	0.18228	0.205845	0.03071	0.00213	0.01619	0.00139	PRKR interacting protein 1 (IL11 inducible) (PRKRIP1)
BC051733.1	IOH56370	LUZP1	FALSE	NA	64	181.5	2.83594	193	187.25	3.01562	2.92578	0.0434271	443.5	6.92969	287.5	4.49219	5.71094	0.301802	0.37364	0.15948	0.26656	0.521	0.3781	-0.03803	-0.04145	-0.03974	0.0265	0.02248	0.02449	0.01948	0.0806	0.09407	0.04181	Leucine zipper protein 1, mRNA (cDNA clone MGC:51018 IMAGE:4838475), complete cds
BC064945.1	IOH39953	GORAB	FALSE	NA	83	168	2.0241	175	171.5	2.10843	2.06627	0.0288615	408	4.91566	264.5	3.18675	4.0512	0.301769	-0.15628	-0.77126	-0.46377	-0.0683	0.03918	-0.04744	-0.05589	-0.051665	0.00546	0.00593	0.005695	0.04209	0.12122	0.20451	0.1203	SCY1-like 1 binding protein 1 (SCYL1BP1)
BC008374.1	IOH7134	SH3YL1	FALSE	NA	42	74.5	1.77381	76	75.25	1.80952	1.79167	0.0140952	182	4.33333	118	2.80952	3.57143	0.301699	-1.41473	-1.21398	-1.31435	-0.00924	-0.16222	-0.11258	-0.13529	-0.123935	-0.12842	-0.09952	-0.11397	0.06644	0.11165	0.11656	0.02397	SH3 domain containing, Ysc84-like 1 (S. cerevisiae) (SH3YL1)
BC035572.1	IOH27588	EVI2A	FALSE	NA	44	92.5	2.10227	73.5	83	1.67045	1.88636	0.161868	109.5	2.48864	71	1.61364	2.05114	0.301647	-1.90329	-3.53498	-2.71914	-2.90927	-4.06555	-0.10004	-0.1373	-0.11867	-0.17138	-0.13335	-0.152365	0.09938	0.10583	0.0452	0.11951	ecotropic viral integration site 2A (EVI2A)
BC040053.1	IOH26397	MSRB3	TRUE	unknown	39	63.5	1.62821	60.5	62	1.55128	1.58974	0.0342148	109.5	2.80769	71	1.82051	2.3141	0.301647	-7.30923	-9.01129	-8.16026	-1.05702	-13.3116	-0.12024	-0.14773	-0.133985	-0.17138	-0.13335	-0.152365	0.01114	0.05844	0.00646	0.01992	methionine sulfoxide reductase B3 (MSRB3)
BC038467.1	IOH25921	VMO1	FALSE	NA	47	101.5	2.15957	84	92.75	1.78723	1.9734	0.133416	146.5	3.11702	95	2.02128	2.56915	0.301582	-0.5243	-0.40917	-0.466735	0.2501	-0.42986	-0.09377	-0.12887	-0.11132	-0.14946	-0.11608	-0.13277	0.07663	0.01684	0.00483	0.02977	Vitelline membrane outer layer protein 1 homolog
NM_004722.2	IOH14632	AP4M1	FALSE	NA	63	133.5	2.11905	179.5	156.5	2.84921	2.48413	0.20784	311.5	4.94444	202	3.20635	4.0754	0.30157	-0.48907	0.2145	-0.137285	0.08133	-0.08341	-0.07147	-0.05228	-0.061875	-0.0517	-0.03905	-0.045375	0.04767	0.05121	0.17479	0.16102	adaptor-related protein complex 4, mu 1 subunit (AP4M1)
NM_004391.1	IOH40170	CYP8B1	FALSE	NA	38.5	103.5	2.68831	85	94.25	2.20779	2.44805	0.138795	183.5	4.76623	119	3.09091	3.92857	0.301543	-1.71494	-1.8228	-1.76887	0.1885	-0.51848	-0.09237	-0.12807	-0.11022	-0.12754	-0.0988	-0.11317	0.03416	0.08319	0.02697	0.04754	cytochrome P450, family 8, subfamily B, polypeptide 1 (CYP8B1)
BC029395.1	IOH23151	MPHOSPH6	FALSE	NA	42.5	140	3.29412	101.5	120.75	2.38824	2.84118	0.225454	202	4.75294	131	3.08235	3.91765	0.301529	-0.40605	-0.91947	-0.66276	0.06073	0.07643	-0.06695	-0.11485	-0.0909	-0.11658	-0.09017	-0.103375	0.05051	0.03483	0.04201	0	M-phase phosphoprotein 6 (MPHOSPH6)
NM_152301.3	IOH3274	MRFAP1L1	FALSE	NA	84	151	1.79762	157.5	154.25	1.875	1.83631	0.029797	321.5	3.82738	208.5	2.48214	3.15476	0.301521	-0.1748	-0.05053	-0.112665	0.44607	0.30508	-0.05929	-0.06993	-0.06461	-0.04577	-0.03438	-0.040075	0.04683	0.04041	0.03299	0.02374	MORF4 family-associated protein 1-like 1
NM_021947.1	IOH41603	SRR	FALSE	NA	39	93.5	2.39744	75.5	84.5	1.9359	2.16667	0.150626	119.5	3.0641	77.5	1.98718	2.52564	0.301507	-0.99112	-1.18345	-1.08729	-0.63324	-2.30003	-0.09934	-0.13569	-0.117515	-0.16545	-0.12867	-0.14706	0.02269	0.00937	0.00592	0.17336	serine racemase (SRR)
PV4653		NA	FALSE	NA	0	27	#DIV/0!	-0.5	13.25	#DIV/0!	#DIV/0!	1.46758	37	#DIV/0!	24	#DIV/0!	#DIV/0!	0.30139	-9.74569	-1.29204	-5.51886	-23.4174	-5.23256	-0.14566	-0.19665	-0.171155	-0.21432	-0.16719	-0.190755	1.30946	-1.41421	0.03822	0.94281	NIMA (never in mitosis gene a)- related kinase 9
NM_032027.2	IOH22514	TM2D1	FALSE	NA	35.5	71	2	84	77.5	2.3662	2.1831	0.118611	129.5	3.64789	84	2.3662	3.00704	0.30139	-3.69624	-2.59875	-3.1475	-1.98177	-2.35417	-0.11502	-0.12887	-0.121945	-0.15953	-0.12399	-0.14176	0.01992	0.15152	0.0819	0.11785	TM2 domain containing 1 (TM2D1)
NM_007199.1	IOH29139	IRAK3	FALSE	NA	29.5	47.5	1.61017	47.5	47.5	1.61017	1.61017	0	84	2.84746	54.5	1.84746	2.34746	0.301222	-21.3744	-12.7526	-17.0635	-2.59941	-41.5402	-0.13139	-0.15815	-0.14477	-0.18648	-0.14523	-0.165855	0.16375	0.16375	0.11785	0.03892	interleukin-1 receptor-associated kinase 3 (IRAK3)
NM_001017926.1	IOH55729	ZHX1	FALSE	NA	49	232.5	4.7449	264	248.25	5.38776	5.06633	0.0897235	616.5	12.5816	400	8.16327	10.3724	0.301207	0.15049	0.26247	0.20648	0.42931	0.59232	-0.00251	0.01549	0.00649	0.12899	0.10347	0.11623	0.10036	0.02678	0.07455	0.07778	Zinc fingers and homeoboxes protein 1
NM_024678.3	IOH40617	NARS2	TRUE	Matrix	56	105.5	1.88393	136	120.75	2.42857	2.15625	0.178607	149.5	2.66964	97	1.73214	2.20089	0.301202	-2.2964	-0.86591	-1.58116	-0.73469	-1.94469	-0.09098	-0.08717	-0.089075	-0.14768	-0.11464	-0.13116	0.18097	0.06239	0.09933	0.04374	asparaginyl-tRNA synthetase 2, mitochondrial (putative) (NARS2)
NM_032413.1	IOH11314	C15orf48	TRUE	Membrane	59.5	102.5	1.72269	132.5	117.5	2.22689	1.97479	0.180538	226.5	3.80672	147	2.47059	3.13866	0.301017	-0.2201	-0.32673	-0.273415	0.44178	-0.27049	-0.09307	-0.08998	-0.091525	-0.10206	-0.07865	-0.090355	0.0069	0.1014	0.05307	0.01924	chromosome 15 open reading frame 48 (C15orf48), transcript variant 2
NM_003907.1	IOH9815	EIF2B5	FALSE	NA	50	116.5	2.33	104.5	110.5	2.09	2.21	0.0767899	179.5	3.59	116.5	2.33	2.96	0.300998	-0.42646	-0.5422	-0.48433	0.19114	-0.74764	-0.08332	-0.11244	-0.09788	-0.1299	-0.1006	-0.11525	0.01821	0.07443	0.02758	0.04249	eukaryotic translation initiation factor 2B, subunit 5 epsilon, 82kDa (EIF2B5)
NM_002862.2	IOH9832	PYGB	FALSE	NA	52	113	2.17308	105.5	109.25	2.02885	2.10096	0.0485428	171	3.28846	111	2.13462	2.71154	0.300897	-0.69459	-0.93535	-0.81497	-0.01473	-0.38384	-0.08576	-0.11163	-0.098695	-0.13494	-0.10456	-0.11975	0	0.06032	0.00827	0.01274	phosphorylase, glycogen; brain (PYGB)
NM_182480.1	IOH41665	COQ6	TRUE	MIM	32.5	97.5	3	78.5	88	2.41538	2.70769	0.152671	171	5.26154	111	3.41538	4.33846	0.300897	-0.77902	-1.33212	-1.05557	0.19081	-1.15982	-0.09656	-0.13328	-0.11492	-0.13494	-0.10456	-0.11975	0.10879	0.02702	0.07443	0.03822	coenzyme Q6 homolog, monooxygenase (S. cerevisiae) (COQ6), transcript variant 2
NM_030572.1	IOH5547	SPX	FALSE	NA	96	212.5	2.21354	204	208.25	2.125	2.16927	0.0288615	306.5	3.19271	199	2.07292	2.63281	0.300748	0.41841	0.28787	0.35314	0.52827	0.21858	-0.01644	-0.03263	-0.024535	-0.05467	-0.04122	-0.047945	0.02329	0.06932	0.02999	0.06396	chromosome 12 open reading frame 39 (C12orf39)
NM_144675.1	IOH11144	GSG1L	FALSE	NA	49.5	68.5	1.38384	78	73.25	1.57576	1.4798	0.0917067	144	2.90909	93.5	1.88889	2.39899	0.300706	-4.12297	-2.251	-3.18698	-0.55457	-1.29428	-0.11676	-0.13369	-0.125225	-0.15093	-0.11716	-0.134045	0.03097	0.01813	0.0491	0.14369	GSG1-like (GSG1L), transcript variant 2, mRNA.
BC011554.1	IOH12718	N6AMT1	FALSE	NA	97	176	1.81443	220	198	2.26804	2.04124	0.157135	348	3.58763	226	2.3299	2.95876	0.300582	0.21474	0.35442	0.28458	0.25717	0.13106	-0.04186	-0.0198	-0.03083	-0.03008	-0.02178	-0.02593	0.00804	0.02571	0.1016	0.11889	N-6 adenine-specific DNA methyltransferase 1 (putative) (N6AMT1)
NM_001030010.1	IOH23280	ALDH3B1	FALSE	NA	62	89.5	1.44355	105.5	97.5	1.70161	1.57258	0.116038	145.5	2.34677	94.5	1.52419	1.93548	0.30052	-2.64846	-1.43059	-2.03953	-0.75824	-4.03995	-0.10212	-0.11164	-0.10688	-0.15004	-0.11644	-0.13324	0.16591	0.04692	0.11178	0.11224	Aldehyde dehydrogenase 3 family, member B1 (ALDH3B1), transcript variant 2, mRNA
PV3882		NA	FALSE	NA	46.5	105	2.25806	199	152	4.27957	3.26882	0.43729	155.5	3.34409	101	2.17204	2.75806	0.300486	-0.74511	-0.30365	-0.52438	0.05897	-1.34132	-0.09133	-0.03664	-0.063985	-0.14412	-0.11176	-0.12794	0.10775	0.14924	0.04093	0.04201	sterile alpha motif and leucine zipper containing kinase AZK (ZAK), transcript variant 1
NM_018448.2	IOH55833	CAND1	FALSE	NA	36	83	2.30556	157.5	120.25	4.375	3.34028	0.438083	155.5	4.31944	101	2.80556	3.5625	0.300486	-3.64515	-1.6276	-2.63638	0.05413	-1.32071	-0.10666	-0.06993	-0.088295	-0.14412	-0.11176	-0.12794	0.03408	0.24693	0.01364	0.028	Cullin-associated NEDD8-dissociated protein 1
NM_004994.1	IOH6670	MMP9	FALSE	NA	30	73	2.43333	284.5	178.75	9.48333	5.95833	0.836661	108.5	3.61667	70.5	2.35	2.98333	0.300224	-1.62099	-0.21495	-0.91797	-0.52654	-4.61913	-0.11363	0.03193	-0.04085	-0.17197	-0.13371	-0.15284	0.01937	0.21126	0.01955	0.01003	matrix metallopeptidase 9 (gelatinase B, 92kDa gelatinase, 92kDa type IV collagenase) (MMP9)
BC036784.1	IOH22104	RASGEF1B	FALSE	NA	36.5	76	2.08219	69	72.5	1.89041	1.9863	0.0682724	128.5	3.52055	83.5	2.28767	2.90411	0.300187	-0.89684	-0.88914	-0.89299	-0.22853	-0.80227	-0.11153	-0.14091	-0.12622	-0.16012	-0.12436	-0.14224	0	0	0.08254	0.04234	RasGEF domain family, member 1B (RASGEF1B)
NM_000606.1	IOH44341	C8G	FALSE	NA	51.5	74	1.43689	85.5	79.75	1.66019	1.54854	0.101965	128.5	2.49515	83.5	1.62136	2.05825	0.300187	-4.09352	-1.15192	-2.62272	-1.41428	-4.3094	-0.11293	-0.12767	-0.1203	-0.16012	-0.12436	-0.14224	0.11467	0.09097	0.15958	0.05928	complement component 8, gamma polypeptide (C8G)
NM_002461.1	IOH4651	MVD	FALSE	NA	57.5	96.5	1.67826	204.5	150.5	3.55652	2.61739	0.507425	198.5	3.45217	129	2.24348	2.84783	0.300116	-1.2973	-0.05237	-0.674835	-0.15798	-0.47969	-0.09725	-0.03223	-0.06474	-0.11865	-0.09161	-0.10513	0.05129	0.13485	0.08906	0.06578	mevalonate (diphospho) decarboxylase (MVD)
NM_006214.2	IOH22535	PHYH	TRUE	Matrix	54	118	2.18519	117.5	117.75	2.17593	2.18056	0.00300258	218.5	4.0463	142	2.62963	3.33796	0.300104	-0.40122	0.0788	-0.16121	0.54965	0.2687	-0.08227	-0.10201	-0.09214	-0.1068	-0.08225	-0.094525	0.10786	0.03009	0.00324	0	phytanoyl-CoA 2-hydroxylase (PHYH), transcript variant 1
NM_152435.1	IOH22648	AMDHD1	FALSE	NA	138	144	1.04348	194.5	169.25	1.40942	1.22645	0.210983	238.5	1.72826	155	1.12319	1.42572	0.300094	-0.71916	-0.59408	-0.65662	0.36905	-0.23782	-0.06416	-0.04025	-0.052205	-0.09495	-0.07289	-0.08392	0.10803	0.29448	0.02668	0.0365	amidohydrolase domain containing 1 (AMDHD1)
BC031068.1	IOH22548	AADAT	TRUE	Matrix	51	91.5	1.79412	95.5	93.5	1.87255	1.83333	0.0302506	140	2.7451	91	1.78431	2.26471	0.299985	-1.37014	-1.20692	-1.28853	-1.3784	-1.31481	-0.10073	-0.11966	-0.110195	-0.1533	-0.11896	-0.13613	0.00773	0.05183	0.04041	0.03108	aminoadipate aminotransferase (AADAT)
NM_006597.3	IOH11329	HSPA8	FALSE	NA	42	91	2.16667	90.5	90.75	2.15476	2.16071	0.00389591	190	4.52381	123.5	2.94048	3.73214	0.299985	-0.76916	-0.58434	-0.67675	0.42313	-0.1888	-0.10109	-0.12366	-0.112375	-0.12368	-0.09556	-0.10962	0.0777	0.08595	0.01489	0.07443	heat shock 70kDa protein 8 (HSPA8), transcript variant 1
BC062471.1	IOH40049	C15orf26	FALSE	NA	26.5	57	2.15094	57.5	57.25	2.16981	2.16038	0.00617561	130	4.90566	84.5	3.18868	4.04717	0.299985	-3.56825	-4.81454	-4.19139	0.19922	-3.01551	-0.12477	-0.15013	-0.13745	-0.15923	-0.12364	-0.141435	0.14886	0.08608	0.01088	0.04184	chromosome 15 open reading frame 26 (C15orf26)
BC003193.1	IOH4578	LRRC1	FALSE	NA	72	242	3.36111	287	264.5	3.98611	3.67361	0.120302	531.5	7.38194	345.5	4.79861	6.09028	0.299936	0.01245	0.33024	0.171345	0.72319	0.51417	0.00411	0.03394	0.019025	0.07864	0.06423	0.071435	0.12856	0.07884	0.00931	0.04707	leucine rich repeat containing 1 (LRRC1)
NM_022827.2	IOH12469	SPATA20	TRUE	Matrix	126	176	1.39683	198	187	1.57143	1.48413	0.083189	381.5	3.02778	248	1.96825	2.49802	0.299917	0.36286	0.37338	0.36812	0.68921	0.36027	-0.04186	-0.03744	-0.03965	-0.01023	-0.00595	-0.00809	0.00804	0.04285	0.02039	0.07983	spermatogenesis associated 20 (SPATA20)
BC033219.1	IOH23261	LUZP1	FALSE	NA	355.5	487.5	1.37131	994	740.75	2.79606	2.08368	0.483496	689	1.93812	448	1.2602	1.59916	0.299759	0.46193	0.6278	0.544865	0.47636	0.5075	0.17514	0.60098	0.38806	0.17194	0.13801	0.154975	0.05077	0.0313	0.01026	0.00316	Leucine zipper protein 1, mRNA (cDNA clone IMAGE:5017908), complete cds
BC015600.1	IOH12286	SUMF2	FALSE	NA	35.5	55	1.5493	58.5	56.75	1.64789	1.59859	0.0436101	91.5	2.57746	59.5	1.67606	2.12676	0.299701	-14.5166	-8.71012	-11.6134	-2.80638	-4.36413	-0.12617	-0.14932	-0.137745	-0.18204	-0.14163	-0.161835	0.02571	0.06044	0.02318	0.10696	Sulfatase-modifying factor 2
NM_016607.1	IOH7393	ARMCX3	TRUE	MOM	132.5	267	2.01509	229.5	248.25	1.73208	1.87358	0.106814	432	3.26038	281	2.12075	2.69057	0.299504	0.23072	0.3161	0.27341	0.62313	0.30761	0.02153	-0.01218	0.004675	0.01969	0.01781	0.01875	0.09534	0.07703	0.03928	0.07549	armadillo repeat containing, X-linked 3 (ARMCX3), transcript variant 1
BC020630.1	IOH12113	CAMK2N1	FALSE	NA	60	155	2.58333	125	140	2.08333	2.33333	0.151523	237.5	3.95833	154.5	2.575	3.26667	0.299438	-0.02402	-0.19956	-0.11179	0.2761	-0.06839	-0.0565	-0.09599	-0.076245	-0.09554	-0.07325	-0.084395	0.06387	0.06788	0.05657	0.06865	calcium/calmodulin-dependent protein kinase II inhibitor 1 (CAMK2N1)
BC031057.1	IOH61614	NA	FALSE	NA	35.5	68.5	1.92958	69.5	69	1.95775	1.94366	0.0102479	114.5	3.22535	74.5	2.09859	2.66197	0.299304	-4.83161	-3.25352	-4.04256	-1.49585	-2.64636	-0.11676	-0.1405	-0.12863	-0.16841	-0.13083	-0.14962	0.07226	0.05087	0.09263	0.00949	RING finger and CHY zinc finger domain-containing protein 1
NM_001009584.1	IOH40585	ARMCX6	TRUE	Membrane	112	189	1.6875	250	219.5	2.23214	1.95982	0.196508	429.5	3.83482	279.5	2.49554	3.16518	0.299199	0.37834	0.47502	0.42668	0.70854	-0.01797	-0.03281	0.00426	-0.014275	0.0182	0.01672	0.01746	0.00748	0.0396	0.00494	0.18468	armadillo repeat containing, X-linked 6 (ARMCX6), transcript variant 2
BC042333.1	IOH28769	FBXO21	FALSE	NA	13	40.5	3.11538	55	47.75	4.23077	3.67308	0.214724	63	4.84615	41	3.15385	4	0.299161	-8.96429	-11.9334	-10.4489	-22.7457	-14.7866	-0.13627	-0.15214	-0.144205	-0.19892	-0.15495	-0.176935	0.05238	0.07714	0.08979	0.13797	F-box protein 21 (FBXO21)
NM_178859.2	IOH43037	SLC51B	FALSE	NA	27.5	82	2.98182	59	70.5	2.14545	2.56364	0.230687	116	4.21818	75.5	2.74545	3.48182	0.29909	-2.97615	-21.7106	-12.3434	-2.57399	-5.30723	-0.10735	-0.14893	-0.12814	-0.16753	-0.13012	-0.148825	0.10348	0.71909	0.2804	0.34653	organic solute transporter beta (OSTbeta)
NM_032345.1	IOH6625	PYM1	FALSE	NA	144.5	366	2.53287	497.5	431.75	3.44291	2.98789	0.215367	839.5	5.80969	546.5	3.78201	4.79585	0.298964	0.48997	0.74259	0.61628	0.57852	0.47996	0.09049	0.20277	0.14663	0.2611	0.20891	0.235005	0.06182	0.01848	0.08507	0.09963	within bgcn homolog (Drosophila) (WIBG)
NM_138369.1	IOH40571	BOD1	FALSE	NA	50.5	70.5	1.39604	71.5	71	1.41584	1.40594	0.00995925	96	1.90099	62.5	1.23762	1.56931	0.298903	-2.20692	-1.17654	-1.69173	-0.92246	-1.82103	-0.11537	-0.1389	-0.127135	-0.17937	-0.13947	-0.15942	0.07021	0.06923	0	0.05657	family with sequence similarity 44, member B (FAM44B)
NM_014764.1	IOH6730	DAZAP2	FALSE	NA	223	266.5	1.19507	303	284.75	1.35874	1.27691	0.0906388	483	2.16592	314.5	1.41031	1.78812	0.298802	0.32607	0.44822	0.387145	0.58002	0.27043	0.02118	0.04677	0.033975	0.0499	0.04192	0.04591	0.06633	0.06068	0.04685	0.05171	DAZ-associated protein 2
NM_006911.2	IOH7561	RLN1	FALSE	NA	52	152.5	2.93269	106.5	129.5	2.04808	2.49038	0.251173	162	3.11538	105.5	2.02885	2.57212	0.298703	-1.0183	-2.40428	-1.71129	-0.11552	-1.02739	-0.05824	-0.11083	-0.084535	-0.14027	-0.10852	-0.124395	0.17156	0.05976	0.06111	0.0067	relaxin 1 (RLN1)
BC013796.1	IOH21478	AP2M1	FALSE	NA	50	228.5	4.57	181.5	205	3.63	4.1	0.162117	347	6.94	226	4.52	5.73	0.298638	0.03264	0.3837	0.20817	0.55969	0.38255	-0.0053	-0.05067	-0.027985	-0.03067	-0.02178	-0.026225	0.12069	0.01948	0.03668	0.01877	adaptor-related protein complex 2, mu 1 subunit (AP2M1)
NM_181532.2	IOH35326	ERAS	FALSE	NA	79.5	142	1.78616	111	126.5	1.39623	1.59119	0.173283	337	4.23899	219.5	2.76101	3.5	0.298599	-1.89609	-1.03554	-1.46582	0.35569	0.15506	-0.06556	-0.10723	-0.086395	-0.0366	-0.02647	-0.031535	0.46808	0.21659	0.09652	0.12564	ES cell expressed Ras (ERAS)
BC060770.1	IOH29229	SUSD1	FALSE	NA	38	89	2.34211	76.5	82.75	2.01316	2.17763	0.106814	142	3.73684	92.5	2.43421	3.08553	0.298523	-2.01362	-2.72731	-2.37047	-1.07531	-1.69503	-0.10248	-0.13489	-0.118685	-0.15212	-0.11788	-0.135	0.01589	0.00924	0.12947	0.0688	Sushi domain-containing protein 1
PV3656		NA	FALSE	NA	15.5	48.5	3.12903	55	51.75	3.54839	3.33871	0.0888153	87.5	5.64516	57	3.67742	4.66129	0.298502	-85.0699	-199.639	-142.355	-1.90119	-34.7777	-0.1307	-0.15214	-0.14142	-0.1844	-0.14343	-0.163915	0.04374	0.12856	0.04041	0.04962	mitogen-activated protein kinase 13 (MAPK13)
NM_005024.1	IOH35680	SERPINB10	FALSE	NA	55	159.5	2.9	191.5	175.5	3.48182	3.19091	0.128931	397.5	7.22727	259	4.70909	5.96818	0.298353	0.26146	0.44317	0.352315	0.69131	0.56283	-0.05336	-0.04265	-0.048005	-0.00075	0.00197	0.00061	0.0133	0.01846	0.02313	0.0273	serpin peptidase inhibitor, clade B (ovalbumin), member 10 (SERPINB10)
NM_001311.2	IOH5361	CRIP1	FALSE	NA	145	294	2.02759	509	401.5	3.51034	2.76897	0.37865	409	2.82069	266.5	1.83793	2.32931	0.298335	0.23582	0.54391	0.389865	0.59715	0.58657	0.04034	0.21199	0.126165	0.00606	0.00737	0.006715	0.10102	0.08613	0.02766	0.01857	Cysteine-rich protein 1
PV3837		NA	FALSE	NA	100.5	176	1.75124	212	194	2.10945	1.93035	0.131216	498	4.95522	324.5	3.22886	4.09204	0.298317	0.09267	0.12336	0.108015	0.70397	0.54115	-0.04186	-0.02621	-0.034035	0.05879	0.04912	0.053955	0.08035	0.12007	0.03408	0.07191	dual-specificity tyrosine-(Y)-phosphorylation regulated kinase 3 (DYRK3), transcript variant 2
BC057831.1	IOH29174	NA	FALSE	NA	28	51	1.82143	53	52	1.89286	1.85714	0.0271964	67.5	2.41071	44	1.57143	1.99107	0.298063	-12.9741	-26.4696	-19.7219	-18.1572	-12.5421	-0.12895	-0.15374	-0.141345	-0.19626	-0.15279	-0.174525	0.24957	0	0.09428	0.09642	Zinc finger protein 799
BC028218.1	IOH11616	ZBP1	FALSE	NA	89	284	3.19101	169.5	226.75	1.90449	2.54775	0.357062	464	5.21348	302.5	3.39888	4.30618	0.297972	0.28709	-0.0371	0.124995	0.65261	-0.156	0.03337	-0.0603	-0.013465	0.03864	0.03328	0.03596	0.06971	0.05423	0.02134	0.20804	Z-DNA binding protein 1 (ZBP1)
BC029032.1	IOH22628	ALOX15	FALSE	NA	57	107.5	1.88596	89.5	98.5	1.57018	1.72807	0.129217	215.5	3.7807	140.5	2.46491	3.12281	0.297938	-0.95292	-1.78231	-1.36762	0.00353	-0.30616	-0.08958	-0.12446	-0.10702	-0.10858	-0.08333	-0.095955	0.01973	0.0553	0.08203	0.02516	arachidonate 15-lipoxygenase (ALOX15)
BC012573.1	IOH12159	ACOT9	TRUE	MIM	72	140	1.94444	188	164	2.61111	2.27778	0.206958	401	5.56944	261.5	3.63194	4.60069	0.297785	-0.74735	0.17547	-0.28594	0.60202	0.46286	-0.06695	-0.04546	-0.056205	0.00132	0.00377	0.002545	0.12122	0.03009	0.02821	0.0027	acyl-CoA thioesterase 9 (ACOT9)
BC053664.1	IOH28996	ZFYVE28	FALSE	NA	58.5	92	1.57265	120.5	106.25	2.05983	1.81624	0.189671	172.5	2.94872	112.5	1.92308	2.4359	0.297729	-2.63792	-2.45153	-2.54472	-0.78009	-1.79491	-0.10039	-0.0996	-0.099995	-0.13405	-0.10348	-0.118765	0	0.15844	0.15987	0.20742	zinc finger, FYVE domain containing 28 (ZFYVE28)
NM_007111.2	IOH13752	TFDP1	FALSE	NA	44.5	94	2.11236	91.5	92.75	2.05618	2.08427	0.0190595	172.5	3.8764	112.5	2.52809	3.20225	0.297729	-1.05045	-0.70095	-0.8757	-3.69798	-0.61781	-0.099	-0.12286	-0.11093	-0.13405	-0.10348	-0.118765	0.12036	0.0541	0.02869	0.06914	transcription factor Dp-1 (TFDP1)
NM_000528.2	IOH4607	MAN2B1	FALSE	NA	27	48.5	1.7963	51.5	50	1.90741	1.85185	0.0424264	139.5	5.16667	91	3.37037	4.26852	0.297568	-19.3163	-5.57922	-12.4477	-0.34023	-0.8132	-0.13069	-0.15495	-0.14282	-0.1536	-0.11896	-0.13628	0.10206	0.09611	0.09631	0.0777	mannosidase, alpha, class 2B, member 1 (MAN2B1)
NM_003724.1	IOH26418	JRK	FALSE	NA	39	92.5	2.37179	100	96.25	2.5641	2.46795	0.0550992	279	7.15385	182	4.66667	5.91026	0.297568	-0.53377	-0.69782	-0.615795	0.55624	0.16837	-0.10004	-0.11605	-0.108045	-0.07095	-0.05346	-0.062205	0.00764	0.11314	0.02534	0.10879	jerky homolog (mouse) (JRK), transcript variant 1
BC012379.2	IOH10443	C8orf76	FALSE	NA	42	57.5	1.36905	88	72.75	2.09524	1.73214	0.29645	93.5	2.22619	61	1.45238	1.83929	0.297488	-11.8415	-2.07596	-6.95872	-2.4318	-3.21936	-0.12443	-0.12567	-0.12505	-0.18085	-0.14055	-0.1607	0.11068	0.11249	0.00756	0.02318	chromosome 8 open reading frame 76 (C8orf76)
BC071909.1	IOH63092	RPL29	FALSE	NA	60	301	5.01667	307	304	5.11667	5.06667	0.0139561	600	10	391.5	6.525	8.2625	0.297391	0.51053	0.31589	0.41321	0.73839	0.65518	0.04522	0.04998	0.0476	0.11922	0.09734	0.10828	0.03289	0.09213	0.01414	0.01987	Ribosomal protein L29, mRNA (cDNA clone MGC:88589 IMAGE:6729601), complete cds
NM_017451.1	IOH42068	BAIAP2	FALSE	NA	347.5	966.5	2.78129	4844	2905.25	13.9396	8.36043	0.943742	968.5	2.78705	632	1.81871	2.30288	0.297334	-0.05323	0.7058	0.326285	0.74853	0.74394	0.50883	3.68884	2.09883	0.33752	0.27046	0.30399	0.29923	0.09167	0.04162	0.04028	BAI1-associated protein 2 (BAIAP2), transcript variant 2
BC056872.1	IOH29082	NA	FALSE	NA	83.5	195.5	2.34132	175.5	185.5	2.1018	2.22156	0.0762379	355.5	4.25749	232	2.77844	3.51796	0.297286	-0.08296	0.31216	0.1146	0.66291	0.38715	-0.02828	-0.05549	-0.041885	-0.02563	-0.01747	-0.02155	0.02532	0.00403	0.00597	0.03657	Nuclear receptor coactivator 5
NP_071762.2		NA	FALSE	NA	32	65.5	2.04688	55.5	60.5	1.73438	1.89062	0.116877	83.5	2.60938	54.5	1.70312	2.15625	0.29719	-42.9344	-37.9417	-40.438	-3.49105	-17.4396	-0.11885	-0.15174	-0.135295	-0.18678	-0.14523	-0.166005	1.47899	0.11467	0.07622	0.01297	Semaphorin-4A / SEMA4A / Semaphorin-B Protein (His Tag)
NM_006651.2	IOH4343	CPLX1	FALSE	NA	101	188	1.86139	193.5	190.75	1.91584	1.88861	0.0203884	358.5	3.5495	234	2.31683	2.93317	0.297164	0.11523	0.18166	0.148445	0.39536	0.28182	-0.03351	-0.04105	-0.03728	-0.02386	-0.01603	-0.019945	0.01504	0.03289	0.06114	0.03626	complexin 1 (CPLX1)
BC022297.1	IOH12908	DGKE	FALSE	NA	64.5	128	1.9845	170	149	2.63566	2.31008	0.199319	227.5	3.52713	148.5	2.30233	2.91473	0.297135	-0.26205	-0.27801	-0.27003	-0.17229	-1.06825	-0.0753	-0.0599	-0.0676	-0.10147	-0.07757	-0.08952	0.01105	0.10815	0.13365	0.09999	Diacylglycerol kinase epsilon
NM_002530.1		NTRK3	FALSE	NA	77.5	257.5	3.32258	285	271.25	3.67742	3.5	0.0716882	484	6.24516	316	4.07742	5.16129	0.296985	0.46527	0.44257	0.45392	0.42967	0.51608	0.01491	0.03234	0.023625	0.05049	0.043	0.046745	0.00275	0.0397	0.09642	0.0179	NT-3 growth factor receptor
NM_032730.3	IOH56958	RTN4IP1	TRUE	Matrix	50	68	1.36	73.5	70.75	1.47	1.415	0.0549694	206	4.12	134.5	2.69	3.405	0.296964	-5.54092	-3.25901	-4.39996	0.09868	-0.77269	-0.11711	-0.1373	-0.127205	-0.11421	-0.08765	-0.10093	0.10399	0.02886	0.04806	0.1104	Reticulon-4-interacting protein 1
NM_018120.3	IOH13750	ARMC1	FALSE	NA	41.5	88	2.12048	94	91	2.26506	2.19277	0.0466224	145.5	3.50602	95	2.28916	2.89759	0.296955	-1.56905	-1.18963	-1.37934	-0.28274	-1.73509	-0.10317	-0.12086	-0.112015	-0.15004	-0.11608	-0.13306	0.04821	0.15045	0.08262	0.05955	armadillo repeat containing 1 (ARMC1)
NM_001009993.1	IOH40129	FAM168B	FALSE	NA	359	349.5	0.973538	236.5	293	0.658774	0.816156	0.272707	376	1.04735	245.5	0.683844	0.865599	0.296951	0.58422	0.31787	0.451045	0.46619	0.47074	0.07901	-0.00656	0.036225	-0.01349	-0.00775	-0.01062	0.01821	0.04485	0.05266	0.00864	p20 (LOC130074)
NM_152732.2	IOH22555	RSPH9	FALSE	NA	40.5	73.5	1.81481	67.5	70.5	1.66667	1.74074	0.0601793	109.5	2.7037	71.5	1.76543	2.23457	0.296907	-4.82863	-11.1814	-8.00502	-2.21022	-4.0222	-0.11328	-0.14211	-0.127695	-0.17138	-0.13299	-0.152185	0.00962	0.07333	0.10978	0.10879	chromosome 6 open reading frame 206 (C6orf206)
BC010942.1	IOH13002	ACAT1	TRUE	Matrix	58.5	107.5	1.83761	102.5	105	1.75214	1.79487	0.0336718	196	3.35043	128	2.18803	2.76923	0.29681	-1.01076	-0.75956	-0.88516	-0.27713	-0.66848	-0.08958	-0.11404	-0.10181	-0.12013	-0.09232	-0.106225	0.0592	0.0207	0.00722	0.11049	acetyl-Coenzyme A acetyltransferase 1 (acetoacetyl Coenzyme A thiolase) (ACAT1)
NM_014065.2	IOH43942	ASTE1	FALSE	NA	63.5	212	3.33858	197	204.5	3.10236	3.22047	0.051866	367.5	5.7874	240	3.77953	4.78346	0.29681	0.46494	0.3154	0.39017	0.56238	0.07748	-0.01679	-0.03825	-0.02752	-0.01853	-0.01171	-0.01512	0	0.02871	0.03656	0.01179	Protein asteroid homolog 1
NM_178539.3	IOH42328	TAFA2	FALSE	NA	55	123.5	2.24545	113.5	118.5	2.06364	2.15455	0.0596715	210.5	3.82727	137.5	2.5	3.16364	0.29666	-2.9796	-17.4132	-10.1964	-2.24282	-3.0469	-0.07844	-0.10522	-0.09183	-0.11154	-0.08549	-0.098515	0.07443	0.05607	0.15116	0.12856	Protein FAM19A2
NM_152285.1	IOH21698	ARRDC1	FALSE	NA	71	222.5	3.1338	279.5	251	3.93662	3.53521	0.160578	520.5	7.33099	340	4.78873	6.05986	0.296648	0.02222	0.56589	0.294055	0.67068	0.70358	-0.00947	0.02792	0.009225	0.07212	0.06027	0.066195	0.11123	0.00759	0.02853	0.00832	arrestin domain containing 1 (ARRDC1)
NM_007268.1	IOH10254	VSIG4	FALSE	NA	43.5	108	2.48276	85	96.5	1.95402	2.21839	0.168533	124	2.85057	81	1.86207	2.35632	0.29664	-1.53482	-1.55597	-1.5454	-2.42816	-2.01627	-0.08924	-0.12807	-0.108655	-0.16279	-0.12616	-0.144475	0.15713	0.01664	0.11405	0.03492	V-set and immunoglobulin domain containing 4 (VSIG4), transcript variant 1
NM_014343.1	IOH42459	CLDN15	FALSE	NA	17	53	3.11765	84	68.5	4.94118	4.02941	0.320005	62	3.64706	40.5	2.38235	3.01471	0.29664	-43.773	-5.86451	-24.8187	-99.2738	-156.95	-0.12756	-0.12887	-0.128215	-0.19952	-0.15531	-0.177415	0.72045	0.13469	0.02281	0.4714	claudin 15 (CLDN15)
NM_015975.3	IOH14186	TAF9B	FALSE	NA	147	218.5	1.48639	237.5	228	1.61565	1.55102	0.0589256	362	2.46259	236.5	1.60884	2.03571	0.296548	0.49534	0.57635	0.535845	0.60861	0.21512	-0.01226	-0.00576	-0.00901	-0.02178	-0.01423	-0.018005	0.00324	0.0268	0.02735	0.11661	TAF9B RNA polymerase II, TATA box binding protein (TBP)-associated factor, 31kDa (TAF9B)
NM_001024631.1	IOH57349	ATXN3	FALSE	NA	30	71.5	2.38333	85.5	78.5	2.85	2.61667	0.126108	112.5	3.75	73.5	2.45	3.1	0.296529	-2.49241	-0.75127	-1.62184	-0.72847	-1.49135	-0.11467	-0.12767	-0.12117	-0.1696	-0.13155	-0.150575	0.12856	0.09097	0.05657	0.12507	Ataxin-3
BC015202.2	IOH39942	CENPT	FALSE	NA	134.5	305.5	2.27138	301	303.25	2.23792	2.25465	0.0104929	564	4.19331	368.5	2.73978	3.46654	0.296492	0.63044	0.50094	0.56569	0.66967	0.40761	0.04835	0.04516	0.046755	0.09789	0.08078	0.089335	0.00231	0.05168	0.0351	0.06716	centromere protein T (CENPT)
NM_002916.1	IOH13786	RFC4	FALSE	NA	50	88	1.76	82	85	1.64	1.7	0.0499134	125.5	2.51	82	1.64	2.075	0.296474	-6.46341	-6.20836	-6.33588	-1.10169	-2.60792	-0.10317	-0.13048	-0.116825	-0.1619	-0.12544	-0.14367	0.04821	0.10348	0.03944	0.08623	replication factor C (activator 1) 4, 37kDa (RFC4), transcript variant 1
NM_001030007.1	IOH61132	AP1G1	FALSE	NA	31	53	1.70968	44	48.5	1.41935	1.56452	0.131216	76.5	2.46774	50	1.6129	2.04032	0.296258	-7.37824	-7.26756	-7.3229	-1.93484	-581.281	-0.12756	-0.16096	-0.14426	-0.19092	-0.14847	-0.169695	0.08005	0.06428	0.02773	0.11314	Adaptor-related protein complex 1, gamma 1 subunit (AP1G1), transcript variant 1, mRNA
NM_004952.3	IOH11980	EFNA3	FALSE	NA	52.5	84	1.6	73	78.5	1.39048	1.49524	0.099085	192	3.65714	125.5	2.39048	3.02381	0.296205	-1.19195	-0.84215	-1.01705	0.13483	-0.08882	-0.10596	-0.1377	-0.12183	-0.12249	-0.09412	-0.108305	0.06734	0.23247	0.10312	0.02817	ephrin-A3 (EFNA3)
BC036450.1	IOH22401	SAMHD1	FALSE	NA	45	98.5	2.18889	87	92.75	1.93333	2.06111	0.0876736	156	3.46667	102	2.26667	2.86667	0.295998	-1.96891	-1.36461	-1.66676	-0.48067	-0.94904	-0.09586	-0.12647	-0.111165	-0.14382	-0.11104	-0.12743	0.03589	0.03251	0.14505	0.04159	SAM domain and HD domain 1 (SAMHD1)
NM_005180.1	IOH13688	BMI1	FALSE	NA	30	47.5	1.58333	49.5	48.5	1.65	1.61667	0.029159	78	2.6	51	1.7	2.15	0.295998	-12.2098	-10.7177	-11.4638	-14.1541	-164.361	-0.13139	-0.15654	-0.143965	-0.19004	-0.14775	-0.168895	0.01489	0.07142	0.03626	0.22184	BMI1 polycomb ring finger oncogene (BMI1)
NM_000074		CD40LG	FALSE	NA	106	155	1.46226	164	159.5	1.54717	1.50472	0.0398994	221	2.08491	144.5	1.36321	1.72406	0.295998	-0.08425	0.11372	0.014735	0.03246	-0.17835	-0.0565	-0.06471	-0.060605	-0.10531	-0.08045	-0.09288	0.0365	0.01725	0.07039	0.03425	Soluble CD40L (TRAP) Recombinant Human Protein
NM_000566.1	IOH21921	FCGR1A	FALSE	NA	80	114.5	1.43125	98.5	106.5	1.23125	1.33125	0.106232	169	2.1125	110.5	1.38125	1.74687	0.295998	-3.80993	-2.92998	-3.36996	-0.65863	-1.2685	-0.08471	-0.11725	-0.10098	-0.13613	-0.10492	-0.120525	0.19144	0.1364	0.11715	0.09599	Fc fragment of IgG, high affinity Ia, receptor (CD64) (FCGR1A)
NM_021173.2	IOH45937	POLD4	TRUE	NA	98.5	222	2.25381	377.5	299.75	3.83249	3.04315	0.366823	419	4.25381	274	2.78173	3.51777	0.295903	0.10504	0.27341	0.189225	0.66529	0.57318	-0.00982	0.10653	0.048355	0.01198	0.01277	0.012375	0.07644	0.13674	0.01688	0.01548	polymerase (DNA-directed), delta 4 (POLD4)
NM_178011.2	IOH42698	LRRTM3	FALSE	NA	32.5	55	1.69231	63	59	1.93846	1.81538	0.0958789	92.5	2.84615	60.5	1.86154	2.35385	0.295783	-13.6169	-12.376	-12.9965	-1.86087	-16.3823	-0.12617	-0.14572	-0.135945	-0.18145	-0.14091	-0.16118	0.05143	0.11224	0.08409	0.12856	Leucine rich repeat transmembrane neuronal 3 (LRRTM3), mRNA
NM_181575.2	IOH56238	AUP1	FALSE	NA	30	55	1.83333	54	54.5	1.8	1.81667	0.0129744	79.5	2.65	52	1.73333	2.19167	0.295748	-32.3259	-8.04086	-20.1834	-7.92495	-7.87602	-0.12616	-0.15293	-0.139545	-0.18915	-0.14703	-0.16809	0.07714	0.05238	0.15121	0.05439	Ancient ubiquitous protein 1 (AUP1), transcript variant 2, mRNA
NM_001008660.1	IOH39850	PICALM	FALSE	NA	186	202.5	1.08871	263	232.75	1.41398	1.25134	0.183802	319.5	1.71774	209	1.12366	1.4207	0.295687	0.29313	0.53126	0.412195	0.47326	-0.00635	-0.0234	0.01469	-0.004355	-0.04696	-0.03402	-0.04049	0.02444	0.02151	0.02877	0.0203	phosphatidylinositol binding clathrin assembly protein (PICALM), transcript variant 2
NM_033105.1	IOH11096	DNAJC5B	FALSE	NA	48	126.5	2.63542	93.5	110	1.94792	2.29167	0.212132	173.5	3.61458	113.5	2.36458	2.98958	0.295654	-0.5231	-1.09631	-0.809705	-0.01086	-0.76715	-0.07635	-0.12126	-0.098805	-0.13346	-0.10276	-0.11811	0.02795	0.00756	0.01223	0.08099	DnaJ (Hsp40) homolog, subfamily C, member 5 beta (DNAJC5B)
BC011857.2	IOH46160	NA	FALSE	NA	73	122.5	1.67808	105	113.75	1.43836	1.55822	0.108786	176.5	2.41781	115.5	1.58219	2	0.295435	-0.2474	-0.17398	-0.21069	0.11031	-0.28175	-0.07914	-0.11204	-0.09559	-0.13168	-0.10132	-0.1165	0.0635	0.01347	0.06811	0.11632	immunoglobulin heavy constant mu (IGHM)
BC014020.1	IOH13375	BAIAP2	FALSE	NA	502.5	1100	2.18905	583.5	841.75	1.16119	1.67512	0.433883	693	1.3791	453.5	0.902488	1.1408	0.295424	0.77884	0.22012	0.49948	0.48689	0.46355	0.60184	0.27175	0.436795	0.17431	0.14197	0.15814	0.02443	0.07877	0.00816	0.01715	BAI1-associated protein 2 (BAIAP2)
NM_004966.2	IOH3987	HNRNPF	FALSE	NA	66	169	2.56061	176	172.5	2.66667	2.61364	0.0286942	448.5	6.79545	293.5	4.44697	5.62121	0.295422	0.33183	0.16939	0.25061	0.46488	0.71593	-0.04675	-0.05509	-0.05092	0.02946	0.0268	0.02813	0.00837	0.07232	0.09933	0.01205	heterogeneous nuclear ribonucleoprotein F (HNRPF), transcript variant 3
NM_024585.2	IOH12995	ARMC7	FALSE	NA	44	62	1.40909	65	63.5	1.47727	1.44318	0.0334066	89	2.02273	136	3.09091	2.55682	0.295413	-2.76821	-2.9091	-2.83866	-0.62878	-4.4658	-0.12129	-0.14411	-0.1327	-0.18352	-0.08657	-0.135045	0.13686	0.06527	0.04767	0.82149	armadillo repeat containing 7 (ARMC7)
NM_022107.1	IOH12525	GPSM3	FALSE	NA	36.5	53.5	1.46575	58.5	56	1.60274	1.53425	0.0631345	55	1.50685	36	0.986301	1.24658	0.295275	-323.517	-49.2095	-186.363	-16.9042	-5.15538	-0.12721	-0.14933	-0.13827	-0.20366	-0.15854	-0.1811	0.19825	0.08461	0.10285	0.43212	G-protein signaling modulator 3 (AGS3-like, C. elegans) (GPSM3)
NM_006695.2	IOH5798	RUNDC3A	FALSE	NA	29.5	59.5	2.01695	59	59.25	2	2.00847	0.00596715	82.5	2.79661	54	1.83051	2.31356	0.295275	-4.65407	-2.67707	-3.66557	-2.20579	-2.58192	-0.12303	-0.14893	-0.13598	-0.18737	-0.14559	-0.16648	0.17826	0.14382	0.07714	0.02619	RUN domain containing 3A (RUNDC3A)
NM_138559.1	IOH43559	BCL11A	FALSE	NA	57	118	2.07018	145.5	131.75	2.55263	2.3114	0.147593	320	5.61404	209.5	3.67544	4.64474	0.295129	-0.22627	0.20543	-0.01042	-0.80824	0.44287	-0.08228	-0.07955	-0.080915	-0.04666	-0.03366	-0.04016	0.04794	0.01458	0.00884	0.03038	B-cell CLL/lymphoma 11A (zinc finger protein) (BCL11A), transcript variant 3
NM_018990.1	IOH27033	SASH3	FALSE	NA	58	163	2.81034	198.5	180.75	3.42241	3.11638	0.138879	334.5	5.76724	219	3.77586	4.77155	0.295107	0.33331	0.36392	0.348615	0.50224	0.31244	-0.05092	-0.03704	-0.04398	-0.03808	-0.02682	-0.03245	0.00868	0.03206	0.07822	0.00646	chromosome X open reading frame 9 (CXorf9)
NM_175923.2	IOH22051	MGC42630	FALSE	NA	80.5	339.5	4.21739	331	335.25	4.1118	4.1646	0.0179281	572	7.10559	374.5	4.65217	5.87888	0.295095	-0.13959	-0.2547	-0.197145	0.25194	0.18929	0.07204	0.06923	0.070635	0.10262	0.08511	0.093865	0.14788	0.05127	0.03956	0.05476	hypothetical protein MGC42630 (MGC42630)
NM_001349.2	IOH4209	DARS1	FALSE	NA	74.5	152.5	2.04698	150	151.25	2.01342	2.0302	0.0116877	307	4.12081	201	2.69799	3.4094	0.295092	-0.44301	-0.25113	-0.34707	0.40648	0.2557	-0.05824	-0.07594	-0.06709	-0.05437	-0.03978	-0.047075	0.10665	0.066	0.03685	0.02814	aspartyl-tRNA synthetase (DARS)
NM_001010927.2	IOH55541	TIAM2	FALSE	NA	57.5	98	1.70435	107	102.5	1.86087	1.78261	0.0620874	195.5	3.4	128	2.22609	2.81304	0.295083	-1.86941	-0.8278	-1.34861	0.16953	-1.0259	-0.0962	-0.11043	-0.103315	-0.12043	-0.09233	-0.10638	0.10102	0.01322	0.00362	0.15468	T-cell lymphoma invasion and metastasis 2 (TIAM2), transcript variant 2, mRNA.
NM_203283.1	IOH44496	RBPJ	FALSE	NA	64.5	296.5	4.5969	311.5	304	4.82946	4.71318	0.0348901	447.5	6.93798	293	4.54264	5.74031	0.295065	0.41509	0.44428	0.429685	0.6428	0.3603	0.04208	0.05359	0.047835	0.02887	0.02644	0.027655	0.05962	0.07945	0.03634	0.06757	Recombining binding protein suppressor of hairless (Drosophila) (RBPSUH), transcript variant 3, mRNA
NM_012199.2	IOH55724	AGO1	FALSE	NA	52	142.5	2.74038	158	150.25	3.03846	2.88942	0.0729461	252	4.84615	165	3.17308	4.00962	0.295052	-0.04194	-0.63421	-0.338075	-0.12962	-0.25178	-0.0652	-0.06953	-0.067365	-0.08695	-0.0657	-0.076325	0.02481	0.06266	0.0449	0.18856	Eukaryotic translation initiation factor 2C 1
BC015008.1	IOH23029	HAGHL	FALSE	NA	38	165.5	4.35526	89	127.25	2.34211	3.34868	0.425098	323	8.5	211.5	5.56579	7.03289	0.295014	0.08011	-1.05338	-0.486635	-1.06317	-0.29397	-0.04918	-0.12487	-0.087025	-0.04489	-0.03222	-0.038555	0.07263	0.11123	0.07881	0.21063	Hydroxyacylglutathione hydrolase-like protein
NM_004765.2	IOH14041	BCL7C	FALSE	NA	98.5	239.5	2.43147	198.5	219	2.01523	2.22335	0.132381	421.5	4.27919	276	2.80203	3.54061	0.295008	0.5111	0.26895	0.390025	0.65	0.54563	0.00237	-0.03704	-0.017335	0.01347	0.01421	0.01384	0.02067	0.06768	0.03858	0.05636	B-cell CLL/lymphoma 7C (BCL7C)
NM_000148.2	IOH41006	FUT1	FALSE	NA	73.5	87	1.18367	96	91.5	1.30612	1.2449	0.0695515	142	1.93197	93	1.26531	1.59864	0.294879	-3.3917	-3.32703	-3.35937	-0.54255	-2.60249	-0.10387	-0.11925	-0.11156	-0.15212	-0.11752	-0.13482	0.1463	0.16205	0.03984	0.12165	fucosyltransferase 1 (galactoside 2-alpha-L-fucosyltransferase, H blood group) (FUT1)
PV4402		NA	FALSE	NA	80	221	2.7625	245.5	233.25	3.06875	2.91563	0.0742727	469.5	5.86875	307.5	3.84375	4.85625	0.294855	0.26743	0.51109	0.38926	0.69375	0.34826	-0.01052	0.00065	-0.004935	0.0419	0.03688	0.03939	0.05759	0.0144	0.02259	0.0069	cyclin C and cyclin-dependent kinase 8 (CDK6): cyclin C and CDK8 sequences are seperated by -- (in the protein list file).
BC000876.1	IOH3233	ZNF174	FALSE	NA	64.5	134	2.07752	129.5	131.75	2.00775	2.04264	0.0241517	200	3.10078	131	2.03101	2.56589	0.294806	-0.90165	-0.08365	-0.49265	0.04795	-0.39286	-0.07112	-0.09238	-0.08175	-0.11776	-0.09016	-0.10396	0.16886	0.01638	0.04243	0.05398	zinc finger protein 174 (ZNF174)
BC001648.1	IOH3702	WDR18	FALSE	NA	32.5	73.5	2.26154	72	72.75	2.21538	2.23846	0.0145795	114.5	3.52308	75	2.30769	2.91538	0.294783	-1.18016	-1.2961	-1.23813	-0.28717	-0.91625	-0.11328	-0.1385	-0.12589	-0.16841	-0.13047	-0.14944	0.02886	0.09821	0.05558	0	WD repeat domain 18 (WDR18)
NM_001136.2	IOH12890	AGER	FALSE	NA	44.5	85	1.91011	97.5	91.25	2.19101	2.05056	0.0968639	143.5	3.22472	94	2.11236	2.66854	0.294752	-1.63823	-0.86075	-1.24949	-0.4697	-2.02278	-0.10527	-0.11805	-0.11166	-0.15123	-0.1168	-0.134015	0.08319	0.09428	0.08377	0.15045	advanced glycosylation end product-specific receptor (AGER), transcript variant 1
BC014117.1	IOH22991	TBXAS1	FALSE	NA	49	87	1.77551	252	169.5	5.14286	3.45918	0.688334	130.5	2.66327	85.5	1.7449	2.20408	0.294628	-1.1712	0.3961	-0.38755	-0.08348	-2.48622	-0.10387	0.00587	-0.049	-0.15893	-0.12292	-0.140925	0.08128	0.02806	0.01626	0.05789	thromboxane A synthase 1 (platelet, cytochrome P450, family 5, subfamily A) (TBXAS1)
NM_000154.1	IOH4535	GALK1	FALSE	NA	81	119.5	1.47531	123	121.25	1.51852	1.49691	0.0204113	246.5	3.04321	161.5	1.99383	2.51852	0.294628	-1.0209	-0.99685	-1.00887	0.38377	-0.80018	-0.08122	-0.0976	-0.08941	-0.09021	-0.06821	-0.07921	0.12426	0.09198	0.00861	0.09195	galactokinase 1 (GALK1)
BC009390.1	IOH27829	SARS	TRUE	NA	23	50.5	2.19565	54	52.25	2.34783	2.27174	0.047366	101.5	4.41304	66.5	2.8913	3.65217	0.294628	-5.323	-2.71203	-4.01752	-0.48465	-2.38072	-0.1293	-0.15293	-0.141115	-0.17611	-0.13659	-0.15635	0.15402	0.05238	0.04877	0.1595	seryl-tRNA synthetase (SARS)
NM_003010.1		MAP2K4	FALSE	NA	75	145.5	1.94	150	147.75	2	1.97	0.0215362	262.5	3.5	172	2.29333	2.89667	0.29456	-0.21929	0.1422	-0.038545	0.39989	-0.12175	-0.06312	-0.07594	-0.06953	-0.08073	-0.06065	-0.07069	0.05346	0.02828	0.01886	0.03289	Dual specificity mitogen-activated protein kinase kinase 4
BC050723.1	IOH27003	ZBTB44	FALSE	NA	34.5	75	2.17391	96.5	85.75	2.7971	2.48551	0.177292	190	5.50725	124.5	3.6087	4.55797	0.294534	-1.18079	-0.49931	-0.84005	0.37704	-0.89367	-0.11223	-0.11885	-0.11554	-0.12368	-0.09484	-0.10926	0.03771	0.00733	0.04466	0.06248	zinc finger and BTB domain containing 44 (ZBTB44)
BC029120.1	IOH22695	C12orf26	FALSE	NA	48.5	137	2.82474	683	410	14.0825	8.45361	0.941659	175.5	3.61856	115	2.37113	2.99485	0.294526	-0.46901	0.76898	0.149985	0.08442	-0.48935	-0.06903	0.35155	0.14126	-0.13227	-0.10168	-0.116975	0.07226	0.03313	0.00403	0.0246	chromosome 12 open reading frame 26 (C12orf26)
PV3662		NA	FALSE	NA	46.5	71.5	1.53763	59	65.25	1.26882	1.40323	0.135461	88.5	1.90323	58	1.24731	1.57527	0.294427	-6.35381	-21.1359	-13.7448	-3.87256	-20.035	-0.11467	-0.14893	-0.1318	-0.18381	-0.14271	-0.16326	0.10879	0.09588	0.02397	0.07315	Dual specificity mitogen-activated protein kinase kinase 3
BC096285.2	IOH63237	CYP11B1	TRUE	MIM	33	57	1.72727	65	61	1.9697	1.84848	0.0927353	74	2.24242	48.5	1.4697	1.85606	0.294387	-7.58103	-2.27829	-4.92966	-2.42115	-11.7073	-0.12477	-0.14411	-0.13444	-0.1924	-0.14955	-0.170975	0.17368	0.06527	0.11467	0.0729	Cytochrome P450, family 11, subfamily B, polypeptide 1, mRNA (cDNA clone MGC:116955 IMAGE:40007097), complete cds
NM_001009614.1	IOH50116	SPANXN1	FALSE	NA	85	221.5	2.60588	1477	849.25	17.3765	9.99118	1.04536	342.5	4.02941	224.5	2.64118	3.33529	0.294316	0.29658	0.89138	0.59398	0.32037	0.26948	-0.01017	0.98836	0.489095	-0.03334	-0.02287	-0.028105	0.03512	0.01723	0.08465	0.07244	SPANX-N1 protein (SPANX-N1), mRNA
NM_002647.1	IOH21022	PIK3C3	FALSE	NA	51.5	115	2.23301	101.5	108.25	1.97087	2.10194	0.0881842	164	3.18447	107.5	2.08738	2.63592	0.294302	-0.42695	-0.6986	-0.562775	-0.27417	-3.99803	-0.08436	-0.11485	-0.099605	-0.13909	-0.10708	-0.123085	0.0123	0.03483	0.06899	0.12498	phosphoinositide-3-kinase, class 3 (PIK3C3)
BC004271.1	IOH5483	NA	FALSE	NA	43.5	87.5	2.01149	82.5	85	1.89655	1.95402	0.0415945	209	4.8046	137	3.14943	3.97701	0.294287	-0.59762	-1.82096	-1.20929	-0.03789	0.2571	-0.10352	-0.13008	-0.1168	-0.11243	-0.08585	-0.09914	0.00808	0.02571	0.14886	0.01032	Beta-Ala-His dipeptidase
BC023973.1	IOH27304	NA	FALSE	NA	61.5	133.5	2.17073	101	117.25	1.64228	1.9065	0.196	149.5	2.43089	98	1.5935	2.0122	0.294271	-0.27934	-1.71822	-0.99878	-0.45516	-1.34561	-0.07147	-0.11524	-0.093355	-0.14768	-0.11392	-0.1308	0.0053	0.15402	0.04257	0.07215	immunoglobulin lambda variable 6-57 (IGLV6-57)
NM_152721.2	IOH42262	DOK6	FALSE	NA	38	65	1.71053	45.5	55.25	1.19737	1.45395	0.249567	194.5	5.11842	127.5	3.35526	4.23684	0.294262	-2.59287	-1.06439	-1.82863	0.45753	0.04169	-0.1192	-0.15975	-0.139475	-0.12102	-0.09268	-0.10685	0.06527	0.04662	0.01818	0.00555	Docking protein 6
BC032330.1	IOH21654	LMAN1	FALSE	NA	69.5	155	2.23022	926.5	540.75	13.3309	7.78058	1.00884	242.5	3.48921	159	2.28777	2.88849	0.294114	0.03025	0.34783	0.18904	0.13979	0.14708	-0.0565	0.54685	0.245175	-0.09257	-0.07001	-0.08129	0.00912	0.17783	0.0729	0.02668	lectin, mannose-binding, 1 (LMAN1)
NM_016359.2	IOH45439	NUSAP1	FALSE	NA	55	233.5	4.24545	298	265.75	5.41818	4.83182	0.171621	714.5	12.9909	468.5	8.51818	10.7545	0.29408	-0.26651	0.09973	-0.08339	0.47394	0.68864	-0.00181	0.04276	0.020475	0.18705	0.15277	0.16991	0.22107	0.17559	0.12173	0.04679	Nucleolar and spindle associated protein 1 (NUSAP1), transcript variant 1, mRNA
NM_000998.3	IOH1576	RPL37A	FALSE	NA	68	273	4.01471	419.5	346.25	6.16912	5.09191	0.29918	441.5	6.49265	289.5	4.25735	5.375	0.294064	-0.30155	0.17841	-0.06157	-0.12952	0.02177	0.0257	0.14021	0.082955	0.02531	0.02392	0.024615	0.12951	0.01854	0.07848	0.03175	ribosomal protein L37a (RPL37A)
NM_004016.1	IOH11698	DMD	FALSE	NA	49	79	1.61224	70	74.5	1.42857	1.52041	0.0854223	91.5	1.86735	60	1.22449	1.54592	0.294044	-2.00801	-1.61756	-1.81279	-1.76642	-3.35096	-0.10944	-0.14011	-0.124775	-0.18204	-0.14127	-0.161655	0.0537	0.0202	0.02318	0	dystrophin (muscular dystrophy, Duchenne and Becker types) (DMD), transcript variant Dp71b
NM_015868.2	IOH59079	KIR2DL3	FALSE	NA	31	59	1.90323	50.5	54.75	1.62903	1.76613	0.109779	138	4.45161	90.5	2.91935	3.68548	0.293983	-3.22997	-21.8661	-12.548	-0.00943	-0.68463	-0.12338	-0.15574	-0.13956	-0.15449	-0.11932	-0.136905	0.11985	0.15402	0.04099	0.07032	Killer cell immunoglobulin-like receptor, two domains, long cytoplasmic tail, 3 (KIR2DL3), transcript variant 2, mRNA
BC003551.1	IOH4964	TGM2	FALSE	NA	84.5	137.5	1.62722	809.5	473.5	9.57988	5.60355	1.00354	215	2.54438	141	1.66864	2.10651	0.293966	0.19327	0.26574	0.229505	0.13036	-0.38492	-0.06869	0.453	0.192155	-0.10887	-0.08297	-0.09592	0.00514	0.1878	0.09867	0.05015	transglutaminase 2 (C polypeptide, protein-glutamine-gamma-glutamyltransferase) (TGM2)
BC007815.1	IOH6757	GPN2	FALSE	NA	48.5	82.5	1.70103	89.5	86	1.84536	1.7732	0.0575552	184.5	3.80412	121	2.49485	3.14948	0.293953	-2.01962	-1.23163	-1.62563	0.10465	-2.6414	-0.107	-0.12446	-0.11573	-0.12694	-0.09736	-0.11215	0.02571	0.0553	0.02683	0.10519	ATP binding domain 1 family, member B (ATPBD1B)
NM_001234.3	IOH40258	CAV3	FALSE	NA	100	229	2.29	289.5	259.25	2.895	2.5925	0.165014	446	4.46	292.5	2.925	3.6925	0.29395	0.01027	-0.64029	-0.31501	0.16207	0.46824	-0.00494	0.03594	0.0155	0.02798	0.02608	0.02703	0.09881	0.33951	0.16172	0.03626	caveolin 3 (CAV3), transcript variant 2
NM_032338.2	IOH7537	LLPH	FALSE	NA	79.5	353	4.44025	358	355.5	4.50314	4.4717	0.00994524	604.5	7.60377	396.5	4.98742	6.2956	0.293863	0.63704	0.73469	0.685865	0.81581	0.57936	0.08144	0.09088	0.08616	0.12188	0.10095	0.111415	0.01202	0.00395	0.01287	0.06955	chromosome 12 open reading frame 31 (C12orf31)
NM_004629.1	IOH4715	FANCG	FALSE	NA	35.5	72.5	2.04225	74.5	73.5	2.09859	2.07042	0.019241	109	3.07042	71.5	2.01408	2.54225	0.293812	-4.86265	-9.55928	-7.21096	-3.77067	-2.17943	-0.11397	-0.1365	-0.125235	-0.17167	-0.13299	-0.15233	0.12679	0.04746	0.09082	0.06923	Fanconi anemia, complementation group G (FANCG)
NM_001007246.1	IOH39941	BRWD1	FALSE	NA	93	142.5	1.53226	98	120.25	1.05376	1.29301	0.261674	189	2.03226	124	1.33333	1.6828	0.293687	-0.48118	-0.45536	-0.46827	0.23038	-0.64107	-0.0652	-0.11765	-0.091425	-0.12428	-0.0952	-0.10974	0.07443	0	0.05238	0.13686	bromodomain and WD repeat domain containing 1 (BRWD1), transcript variant 3
NM_015696.2	IOH21874	GPX7	FALSE	NA	33.5	99	2.95522	197	148	5.8806	4.41791	0.468219	126.5	3.77612	83	2.47761	3.12687	0.293643	-1.98712	0.04563	-0.970745	-0.82824	-3.67309	-0.09551	-0.03825	-0.06688	-0.1613	-0.12471	-0.143005	0.15713	0.10768	0.06149	0.10223	glutathione peroxidase 7 (GPX7)
BC013019.1	IOH14884	CCDC28A	FALSE	NA	28.5	46	1.61404	33	39.5	1.15789	1.38596	0.232719	42	1.47368	64	2.24561	1.85965	0.293516	-10.9074	-2.64329	-6.77534	-13.6838	-4.35086	-0.13244	-0.16978	-0.15111	-0.21136	-0.13839	-0.174875	0.06149	0.04285	0.03367	0.11049	coiled-coil domain containing 28A (CCDC28A)
NM_152723.1	IOH27358	CCDC89	FALSE	NA	43	70.5	1.63953	75.5	73	1.75581	1.69767	0.048432	96	2.23256	63	1.46512	1.84884	0.293516	-4.03799	-9.71254	-6.87527	-5.68378	-4.34498	-0.11537	-0.13569	-0.12553	-0.17937	-0.13911	-0.15924	0.01003	0.10302	0.08839	0.06734	coiled-coil domain containing 89 (CCDC89)
BC068555.1	IOH40548	ARHGAP26	FALSE	NA	30.5	56.5	1.85246	62.5	59.5	2.04918	1.95082	0.0713049	112	3.67213	73.5	2.40984	3.04098	0.293516	-7.06582	-2.34796	-4.70689	-0.77737	-1.60481	-0.12512	-0.14612	-0.13562	-0.16989	-0.13155	-0.15072	0.03755	0.01131	0.01263	0.00962	Rho GTPase activating protein 26 (ARHGAP26)
NM_001004332.1	IOH59656	FLJ41170	FALSE	NA	43	107	2.48837	85	96	1.97674	2.23256	0.162045	145.5	3.38372	95.5	2.22093	2.80233	0.293405	-1.62353	-1.75331	-1.68842	-0.68922	-2.33353	-0.08994	-0.12807	-0.109005	-0.15004	-0.11572	-0.13288	0.11895	0.01664	0.0729	0.1703	FLJ41170 protein (FLJ41170), mRNA.
NM_014507.2	IOH23196	MCAT	TRUE	Matrix	82	222	2.70732	98.5	160.25	1.20122	1.95427	0.544947	227	2.76829	149	1.81707	2.29268	0.293374	0.04535	-1.08904	-0.521845	0.25328	-0.74055	-0.00982	-0.11725	-0.063535	-0.10176	-0.07721	-0.089485	0.08281	0.00718	0.02492	0.14237	Malonyl-CoA:acyl carrier protein transacylase, mitochondrial (MT), nuclear gene encoding mitochondrial protein, transcript variant 2, mRNA
NM_003224.1	IOH29617	ARFRP1	FALSE	NA	16.5	32.5	1.9697	22.5	27.5	1.36364	1.66667	0.25713	65.5	3.9697	43	2.60606	3.28788	0.29327	-6.72567	-1.24191	-3.98379	-25.2104	-200.712	-0.14183	-0.1782	-0.160015	-0.19744	-0.15351	-0.175475	0.58744	0.21999	0.03239	0.03289	ADP-ribosylation factor related protein 1 (ARFRP1)
BC014665.1	IOH14248	ADH5	FALSE	NA	66.5	88	1.32331	87	87.5	1.30827	1.31579	0.00808122	116.5	1.75188	76.5	1.15038	1.45113	0.293101	-1.58219	-1.57574	-1.57896	-0.88834	-1.63067	-0.10318	-0.12647	-0.114825	-0.16723	-0.12939	-0.14831	0.08035	0.17881	0.04249	0.0647	alcohol dehydrogenase 5 (class III), chi polypeptide (ADH5)
NM_000219.2	IOH54610	KCNE1	FALSE	NA	38.5	86.5	2.24675	102	94.25	2.64935	2.44805	0.116288	116.5	3.02597	76.5	1.98701	2.50649	0.293101	-5.64792	-2.01645	-3.83218	-0.80728	-5.0566	-0.10422	-0.11444	-0.10933	-0.16723	-0.12939	-0.14831	0.36786	0.18024	0.00607	0.04622	Potassium voltage-gated channel subfamily E member 1
BC028348.2	IOH46079	GFER	TRUE	IMS	48.5	94	1.93814	96	95	1.97938	1.95876	0.0148865	183.5	3.78351	120.5	2.48454	3.13402	0.293077	-0.44937	-0.49569	-0.47253	0.16568	-0.17664	-0.09899	-0.11926	-0.109125	-0.12754	-0.09772	-0.11263	0	0.04419	0.0578	0.06455	growth factor, augmenter of liver regeneration (ERV1 homolog, S. cerevisiae) (GFER)
NM_000023.1	IOH10645	SGCA	FALSE	NA	81.5	157	1.92638	159.5	158.25	1.95706	1.94172	0.0111707	252	3.09202	165.5	2.03067	2.56135	0.293005	0.01094	0.10969	0.060315	0.01225	-0.33458	-0.05511	-0.06832	-0.061715	-0.08695	-0.06533	-0.07614	0.01802	0.02217	0.02806	0.13245	sarcoglycan, alpha (50kDa dystrophin-associated glycoprotein) (SGCA)
NM_020347.1	IOH27664	LZTFL1	FALSE	NA	32	57	1.78125	59.5	58.25	1.85938	1.82031	0.0303479	135.5	4.23438	89	2.78125	3.50781	0.292922	-3.60513	-7.52498	-5.56506	-0.01383	-0.35951	-0.12477	-0.14853	-0.13665	-0.15597	-0.1204	-0.138185	0.12405	0.13073	0.03653	0	leucine zipper transcription factor-like 1 (LZTFL1)
NM_020996		FGF6	FALSE	NA	1.5	42.5	28.3333	26	34.25	17.3333	22.8333	0.34065	33.5	22.3333	51	34	28.1667	0.292884	-20.7026	-5.17456	-12.9386	-5.54902	-10.5912	-0.13487	-0.1754	-0.155135	-0.2164	-0.14775	-0.182075	1.34766	1.25104	1.11871	0.38822	FGF6 Recombinant Human Protein
NM_014475.2	IOH21985	DHDH	FALSE	NA	32	52	1.625	54	53	1.6875	1.65625	0.0266833	102	3.1875	67	2.09375	2.64062	0.292884	-3.70852	-2.92206	-3.31529	-0.57283	-2.26643	-0.12826	-0.15293	-0.140595	-0.17582	-0.13623	-0.156025	0.0272	0.07857	0.06932	0.14775	Trans-1,2-dihydrobenzene-1,2-diol dehydrogenase
BC021559.1	IOH14004	POLE	FALSE	NA	68	113.5	1.66912	107.5	110.5	1.58088	1.625	0.0383949	221.5	3.25735	145.5	2.13971	2.69853	0.292862	-0.38303	-0.15153	-0.26728	-2.15292	-0.49318	-0.08541	-0.11003	-0.09772	-0.10502	-0.07973	-0.092375	0.06853	0.00658	0.03512	0.15066	polymerase (DNA directed), epsilon (POLE)
NM_031427.1	IOH7274	DNAL1	FALSE	NA	41.5	102.5	2.46988	123	112.75	2.96386	2.71687	0.128565	172	4.14458	113	2.72289	3.43373	0.292767	-0.90664	-0.16053	-0.533585	-0.21848	-3.11822	-0.09307	-0.0976	-0.095335	-0.13434	-0.10312	-0.11873	0.03449	0.0115	0.074	0.08761	dynein, axonemal, light chain 1 (DNAL1)
NM_022333.1	IOH43130	TIAL1	FALSE	NA	23.5	49.5	2.10638	57.5	53.5	2.44681	2.2766	0.105736	121	5.14894	79.5	3.38298	4.26596	0.292718	-7.8842	-2.87484	-5.37952	-9.2753	-2.08362	-0.13	-0.15013	-0.140065	-0.16456	-0.12723	-0.145895	0.15713	0.03689	0.03506	0.00889	TIA1 cytotoxic granule-associated RNA binding protein-like 1 (TIAL1), transcript variant 2
BC038515.1	IOH27707	CCDC110	FALSE	NA	93.5	283	3.02674	790.5	536.75	8.45455	5.74064	0.668573	434.5	4.64706	285.5	3.05348	3.85027	0.292664	0.54107	0.88633	0.7137	0.50239	0.49019	0.03267	0.43777	0.23522	0.02117	0.02104	0.021105	0	0.00626	0.06998	0.01734	KM-HN-1 protein, mRNA (cDNA clone MGC:43395 IMAGE:5266693), complete cds
NP_054862.1		NA	FALSE	NA	5225.5	6530	1.24964	8125	7327.5	1.55488	1.40226	0.153918	5323	1.01866	8100.5	1.55019	1.28442	0.29262	0.59257	0.91439	0.75348	0.87207	0.9549	4.38467	6.32034	5.3525	2.91725	5.64629	4.28177	0.12778	0.02419	0.03454	0.01039	PD-L1 Protein
XM_378175.2	IOH26505	LOC124446	FALSE	NA	71	116	1.6338	147.5	131.75	2.07746	1.85563	0.169062	175	2.46479	115	1.61972	2.04225	0.292596	-0.68081	-0.56254	-0.621675	-0.05543	-0.59818	-0.08367	-0.07795	-0.08081	-0.13257	-0.10168	-0.117125	0.01219	0.14861	0.02424	0.06149	PREDICTED: Homo sapiens hypothetical protein BC017488 (LOC124446)
BC017871.1	IOH13901	RPP40	FALSE	NA	38	75.5	1.98684	67.5	71.5	1.77632	1.88158	0.0791168	105	2.76316	69	1.81579	2.28947	0.292596	-1.1773	-1.03617	-1.10674	-0.75638	-1.72157	-0.11188	-0.14211	-0.126995	-0.17404	-0.13479	-0.154415	0.04683	0.01048	0.12122	0.08198	ribonuclease P/MRP 40kDa subunit (RPP40)
XM_378542.2	IOH43419	LOC283761	FALSE	NA	86	174	2.02326	220	197	2.55814	2.2907	0.165111	245	2.84884	161	1.87209	2.36047	0.292596	-0.00706	0.1858	0.08937	0.29766	-0.57412	-0.04326	-0.0198	-0.03153	-0.0911	-0.06857	-0.079835	0.05689	0.02571	0.01732	0.14933	PREDICTED: Homo sapiens hypothetical protein LOC283761 (LOC283761)
BC017716.1	IOH11983	SECTM1	FALSE	NA	48.5	99.5	2.05155	571	335.25	11.7732	6.91237	0.994484	141.5	2.91753	93	1.91753	2.41753	0.292492	-1.73737	0.73576	-0.500805	-0.56301	-2.13082	-0.09516	0.26172	0.08328	-0.15241	-0.11752	-0.134965	0.12081	0.03467	0.06496	0.09124	secreted and transmembrane 1 (SECTM1)
BC022436.1	IOH29340	TPT1	FALSE	NA	1533.5	2064	1.34594	2242	2153	1.46201	1.40398	0.0584603	2710.5	1.76753	1781.5	1.16172	1.46462	0.292476	0.92295	0.92105	0.922	0.93455	0.29575	1.27341	1.60193	1.43767	1.36953	1.09787	1.2337	0.01028	0.01451	0.00757	0.20124	tumor protein, translationally-controlled 1 (TPT1)
NM_020473.1	IOH42225	PIGA	FALSE	NA	50.5	108.5	2.14851	53	80.75	1.0495	1.59901	0.485999	82.5	1.63366	125.5	2.48515	2.05941	0.292361	-1.50411	-0.99118	-1.24764	-0.8801	-0.26014	-0.08889	-0.15374	-0.121315	-0.18737	-0.09412	-0.140745	0.28024	0	0.06	0.05071	phosphatidylinositol glycan anchor biosynthesis, class A (paroxysmal nocturnal hemoglobinuria) (PIGA), transcript variant 3
NM_000801.2	IOH4623	FKBP1A	FALSE	NA	40.5	92.5	2.28395	81	86.75	2	2.14198	0.0937375	179.5	4.4321	118	2.91358	3.67284	0.29235	-2.28514	-1.31472	-1.79993	-0.88779	-1.98039	-0.10004	-0.13128	-0.11566	-0.1299	-0.09953	-0.114715	0.16053	0.0873	0.22454	0.17977	FK506 binding protein 1A, 12kDa (FKBP1A), transcript variant 12B
BC018771.1	IOH13629	GDPD5	FALSE	NA	38	82	2.15789	104	93	2.73684	2.44737	0.167273	179.5	4.72368	118	3.10526	3.91447	0.29235	-2.35315	-1.16337	-1.75826	-0.15498	-0.62135	-0.10736	-0.11284	-0.1101	-0.1299	-0.09952	-0.11471	0.01725	0.06799	0.06697	0.01198	glycerophosphodiester phosphodiesterase domain containing 5 (GDPD5)
BC013187.1	IOH22114	HLA-B	FALSE	NA	37.5	79.5	2.12	64	71.75	1.70667	1.91333	0.152755	108	2.88	71	1.89333	2.38667	0.292323	-2.44883	-4.8515	-3.65016	-3.47007	-3.88108	-0.1091	-0.14492	-0.12701	-0.17226	-0.13335	-0.152805	0.02668	0	0.10476	0.09959	major histocompatibility complex, class I, B (HLA-B)
BC015186.1	IOH12980	PDGFRA	FALSE	NA	29.5	71	2.40678	76.5	73.75	2.59322	2.5	0.0527334	127	4.30508	83.5	2.83051	3.5678	0.292248	-4.32148	-3.5669	-3.94419	-0.65025	-2.23745	-0.11502	-0.13489	-0.124955	-0.16101	-0.12436	-0.142685	0.05976	0.12016	0.02227	0.04234	platelet-derived growth factor receptor, alpha polypeptide (PDGFRA)
NM_013230.1	IOH5911	CD24	FALSE	NA	48.5	80.5	1.65979	99.5	90	2.05155	1.85567	0.149278	165	3.40206	108.5	2.23711	2.81959	0.29215	-3.27578	-1.06102	-2.1684	-0.3039	-2.99444	-0.1084	-0.11644	-0.11242	-0.13849	-0.10636	-0.122425	0.14933	0.09239	0.07714	0.01955	CD24 molecule (CD24)
NM_033259.1	IOH42049	CAMK2N2	FALSE	NA	52	99	1.90385	91.5	95.25	1.75962	1.83173	0.0556777	165	3.17308	108.5	2.08654	2.62981	0.29215	-0.39872	-0.85061	-0.624665	-4.51749	-0.32847	-0.09551	-0.12286	-0.109185	-0.13849	-0.10636	-0.122425	0.01428	0.08501	0.10285	0.00652	calcium/calmodulin-dependent protein kinase II inhibitor 2 (CAMK2N2)
NM_080664.1	IOH9768	DTD2	FALSE	NA	195.5	278	1.42199	277	277.5	1.41688	1.41944	0.00254813	574	2.93606	377.5	1.93095	2.4335	0.292058	0.52214	0.27408	0.39811	0.73604	0.59919	0.02919	0.02592	0.027555	0.10381	0.08727	0.09554	0	0.08169	0.01971	0.01686	chromosome 14 open reading frame 126 (C14orf126)
NM_006870.2	IOH12247	DSTN	FALSE	NA	36.5	57.5	1.57534	62.5	60	1.71233	1.64384	0.0589256	93.5	2.56164	61.5	1.68493	2.12329	0.291967	-13.6349	-6.60161	-10.1183	-5.55989	-6.21598	-0.12442	-0.14612	-0.13527	-0.18085	-0.14019	-0.16052	0.13527	0.0792	0.11344	0.03449	destrin (actin depolymerizing factor) (DSTN), transcript variant 1
NM_014270.3	IOH12317	SLC7A9	FALSE	NA	79	154	1.94937	1284.5	719.25	16.2595	9.10443	1.11141	267.5	3.38608	176	2.22785	2.80696	0.291771	-0.20495	-0.41225	-0.3086	0.47397	0.14055	-0.0572	0.83397	0.388385	-0.07777	-0.05777	-0.06777	0.01837	0.40241	0.00793	0.03214	solute carrier family 7 (cationic amino acid transporter, y+ system), member 9 (SLC7A9)
BC069412.1	IOH40305	ELA2B	FALSE	NA	41	91.5	2.23171	81.5	86.5	1.9878	2.10976	0.0817464	134.5	3.28049	88.5	2.15854	2.71951	0.291721	-0.41992	-0.88327	-0.651595	0.11253	-0.94738	-0.10073	-0.13088	-0.115805	-0.15656	-0.12076	-0.13866	0.00773	0.09544	0.01577	0.10387	Elastase-2B
BC104042.1	IOH63415	FAM167A	FALSE	NA	28	70	2.5	73	71.5	2.60714	2.55357	0.0296688	134.5	4.80357	88.5	3.16071	3.98214	0.291721	-1.52319	-1.35812	-1.44066	-7.23314	-1.87233	-0.11571	-0.1377	-0.126705	-0.15657	-0.12076	-0.138665	0	0.03875	0.08937	0.08789	UPF0484 protein FAM167A
ENST00000412703	IOH50097	NA	FALSE	NA	77	165.5	2.14935	193.5	179.5	2.51299	2.33117	0.110301	250	3.24675	164.5	2.13636	2.69156	0.291714	-0.12118	0.12928	0.00405	0.3609	-0.46886	-0.04919	-0.04105	-0.04512	-0.08814	-0.06605	-0.077095	0.06409	0.00365	0.00566	0.13325	Lymphocyte antigen 6 complex, locus G5C (LY6G5C), transcript variant 1, mRNA
NM_032308.1	IOH5031	RPAIN	FALSE	NA	30	54.5	1.81667	55	54.75	1.83333	1.825	0.0064576	115.5	3.85	76	2.53333	3.19167	0.291705	-4.12791	-3.44752	-3.78771	-0.50361	-0.89777	-0.12651	-0.15213	-0.13932	-0.16781	-0.12975	-0.14878	0.09082	0.02571	0.0551	0	RPA interacting protein (RPAIN), transcript variant 2
NM_005734.1		HIPK3	FALSE	NA	67.5	123	1.82222	107.5	115.25	1.59259	1.70741	0.095099	193	2.85926	127	1.88148	2.37037	0.291682	-0.39396	-0.21216	-0.30306	-0.11504	-1.38741	-0.07879	-0.11003	-0.09441	-0.12191	-0.09305	-0.10748	0.023	0.00658	0.07328	0.13363	homeodomain interacting protein kinase 3 (HIPK3), transcript variant 1
BC044953.1	IOH26375	NA	FALSE	NA	42.5	82.5	1.94118	88	85.25	2.07059	2.00588	0.0456198	155	3.64706	102	2.4	3.02353	0.291647	-1.05222	-1.1793	-1.11576	0.13168	-0.34434	-0.10701	-0.12567	-0.11634	-0.14442	-0.11104	-0.12773	0.00857	0.19285	0	0.05546	zinc finger protein 620 (ZNF620)
BC022964.1	IOH10646	C1orf107	FALSE	NA	33.5	86.5	2.58209	93.5	90	2.79104	2.68657	0.0549972	196	5.85075	129	3.85075	4.85075	0.291546	-1.39874	-1.01348	-1.20611	0.15366	-0.53899	-0.10422	-0.12126	-0.11274	-0.12013	-0.09161	-0.10587	0.00817	0.11344	0.05772	0.05481	chromosome 1 open reading frame 107 (C1orf107)
NM_001946.1	IOH5003	DUSP6	FALSE	NA	98.5	264	2.6802	170.5	217.25	1.73096	2.20558	0.304324	474	4.81218	312	3.16751	3.98985	0.291479	0.50991	0.01568	0.262795	0.47933	0.39539	0.01944	-0.0595	-0.02003	0.04456	0.04012	0.04234	0.00536	0.12856	0.09547	0.05439	dual specificity phosphatase 6 (DUSP6), transcript variant 1
NM_020348.1	IOH42100	CNNM1	FALSE	NA	39.5	43	1.08861	99.5	71.25	2.51899	1.8038	0.560723	118.5	3	78	1.97468	2.48734	0.291479	-53.0352	-5.01273	-29.0239	-1.15841	-4.65489	-0.13453	-0.11644	-0.125485	-0.16604	-0.12831	-0.147175	0.62489	0.34822	0.12531	0.01813	cyclin M1 (CNNM1)
BC008919.2	IOH46149	TBC1D9B	FALSE	NA	36	49.5	1.375	58.5	54	1.625	1.5	0.117851	79	2.19444	52	1.44444	1.81944	0.291479	-9.1074	-10.2781	-9.69277	-5.68204	-99.4596	-0.13	-0.14933	-0.139665	-0.18944	-0.14703	-0.168235	0.04285	0.01209	0.0179	0	TBC1 domain family, member 9B (with GRAM domain) (TBC1D9B)
BC018063.1	IOH10722	KCTD4	FALSE	NA	141.5	286.5	2.02473	124.5	205.5	0.879859	1.4523	0.557427	261	1.84452	396.5	2.80212	2.32332	0.291446	0.41898	-0.37616	0.02141	-0.18541	0.70938	0.03512	-0.0964	-0.03064	-0.08162	0.10094	0.00966	0.06664	0.0284	0.03251	0.01248	potassium channel tetramerisation domain containing 4 (KCTD4)
NM_015599.1	IOH55441	PGM3	FALSE	NA	30	44	1.46667	53.5	48.75	1.78333	1.625	0.137795	60	2	39.5	1.31667	1.65833	0.291371	-45.6573	-8.45912	-27.0582	-44.8112	-3.75449	-0.13383	-0.15334	-0.143585	-0.2007	-0.15603	-0.178365	0.03214	0.09252	0.02357	0.0179	Phosphoacetylglucosamine mutase
BC036242.1	IOH27520	CPNE3	FALSE	NA	56.5	115	2.0354	112.5	113.75	1.99115	2.01327	0.0155408	241.5	4.27434	159	2.81416	3.54425	0.291317	-0.5336	-0.99319	-0.763395	0.25848	-0.11751	-0.08436	-0.10602	-0.09519	-0.09317	-0.07001	-0.08159	0	0.06914	0.03221	0.05337	copine III (CPNE3)
NM_139022.2	IOH59366	TSPAN32	FALSE	NA	59	269.5	4.5678	971.5	620.5	16.4661	10.5169	0.799982	503.5	8.5339	331.5	5.61864	7.07627	0.291311	0.24104	-1.8723	-0.81563	0.71295	-0.00247	0.02327	0.58293	0.3031	0.06205	0.05415	0.0581	0.06559	0.84358	0.00421	0.17278	tetraspanin 32 (TSPAN32), transcript variant 1
NM_002173.1	IOH35231	IFNA16	FALSE	NA	21	58.5	2.78571	48	53.25	2.28571	2.53571	0.13943	121.5	5.78571	80	3.80952	4.79762	0.291265	-3.02895	-5.9836	-4.50628	-0.18206	-0.39737	-0.12373	-0.15775	-0.14074	-0.16426	-0.12687	-0.145565	0.03626	0.20624	0.0291	0	interferon, alpha 16 (IFNA16)
NM_001864.2	IOH5372	COX7A1	TRUE	MIM	48.5	73.5	1.51546	89	81.25	1.83505	1.67526	0.134894	142	2.92784	93.5	1.92784	2.42784	0.29125	-1.93281	-0.66972	-1.30126	-0.04011	-0.68297	-0.11328	-0.12487	-0.119075	-0.15212	-0.11716	-0.13464	0.00962	0.03178	0.02988	0.06806	cytochrome c oxidase subunit VIIa polypeptide 1 (muscle) (COX7A1)
BC002616.1	IOH4117	TAGLN2	FALSE	NA	62	104.5	1.68548	112.5	108.5	1.81452	1.75	0.0521369	162.5	2.62097	107	1.72581	2.17339	0.291239	-0.54249	-0.11896	-0.330725	-0.10465	-0.31688	-0.09168	-0.10602	-0.09885	-0.13997	-0.10744	-0.123705	0.0203	0.00629	0.03916	0	transgelin 2 (TAGLN2)
NM_023079.2	IOH10095	UBE2Z	FALSE	NA	38.5	71.5	1.85714	68	69.75	1.76623	1.81169	0.0354821	123	3.19481	81	2.1039	2.64935	0.291162	-1.72911	-1.83347	-1.78129	-0.23587	-0.65347	-0.11467	-0.14171	-0.12819	-0.16337	-0.12616	-0.144765	0.00989	0.14558	0	0.01746	ubiquitin-conjugating enzyme E2Z (UBE2Z)
NM_003521.2	IOH40169	H2BC14	FALSE	NA	84	328	3.90476	338.5	333.25	4.02976	3.96726	0.0222794	700	8.33333	461	5.4881	6.91071	0.291126	0.2305	0.2602	0.24535	0.78342	0.38456	0.06402	0.07524	0.06963	0.17846	0.14737	0.162915	0.09486	0.06476	0.02626	0.10123	histone cluster 1, H2bm (HIST1H2BM)
NM_004548.1	IOH5864	NDUFB10	TRUE	MIM	35	66.5	1.9	62.5	64.5	1.78571	1.84286	0.0438516	104	2.97143	68.5	1.95714	2.46429	0.291041	-1.6541	-1.3909	-1.5225	-0.58952	-1.69974	-0.11816	-0.14612	-0.13214	-0.17463	-0.13515	-0.15489	0.0319	0.01131	0.08159	0.07226	NADH dehydrogenase (ubiquinone) 1 beta subcomplex, 10, 22kDa (NDUFB10)
NM_005326.2	IOH3130	HAGH	TRUE	Matrix	27.5	58	2.10909	45	51.5	1.63636	1.87273	0.178493	83.5	3.03636	55	2	2.51818	0.291011	-2.87452	-6.45252	-4.66352	-1.07523	-2.91004	-0.12407	-0.16015	-0.14211	-0.18678	-0.14487	-0.165825	0.07315	0.12571	0.05928	0.02571	hydroxyacylglutathione hydrolase (HAGH), transcript variant 1
NM_138959.1	IOH39982	VANGL1	FALSE	NA	37	116.5	3.14865	310	213.25	8.37838	5.76351	0.641619	230	6.21622	151.5	4.09459	5.15541	0.290998	-0.67581	0.65583	-0.00999	0.17677	-0.03145	-0.08332	0.05239	-0.015465	-0.09998	-0.07541	-0.087695	0.03035	0.00912	0.06764	0.04201	vang-like 1 (van gogh, Drosophila) (VANGL1)
BC103919.1	IOH63517	NA	FALSE	NA	64	171	2.67188	146	158.5	2.28125	2.47656	0.111531	335.5	5.24219	221	3.45312	4.34766	0.290975	-0.22811	-0.48485	-0.35648	0.2704	0.2767	-0.04535	-0.07915	-0.06225	-0.03749	-0.02538	-0.031435	0.06616	0.07749	0.08641	0.0256	Vang-like protein 2
PV3615		NA	FALSE	NA	27	113	4.18519	111	112	4.11111	4.14815	0.0126269	231.5	8.57407	152.5	5.64815	7.11111	0.290945	-0.53815	-0.96135	-0.74975	0.4222	0.12828	-0.08575	-0.10722	-0.096485	-0.0991	-0.07469	-0.086895	0.06258	0.17837	0.01527	0.02318	mitogen-activated protein kinase kinase 2 (MAP2K2)
BC017337.1	IOH13947	GTF3C5	FALSE	NA	63.5	137	2.15748	162	149.5	2.55118	2.35433	0.118245	256.5	4.03937	169	2.66142	3.35039	0.290819	-0.28214	-0.08956	-0.18585	0.34142	-0.36519	-0.06903	-0.06631	-0.06767	-0.08428	-0.06281	-0.073545	0.01032	0.05238	0.03584	0.10879	general transcription factor IIIC, polypeptide 5, 63kDa (GTF3C5)
NM_022749.4	IOH42659	FHIP2B	FALSE	NA	34.5	100	2.89855	100	100	2.89855	2.89855	0	171.5	4.97101	113	3.27536	4.12319	0.290796	-0.70772	-0.91847	-0.813095	0.01321	-0.49343	-0.09482	-0.11605	-0.105435	-0.13465	-0.10312	-0.118885	0.02828	0.12728	0.02886	0.06258	retinoic acid induced 16 (RAI16)
NM_032353.1	IOH6304	VPS25	FALSE	NA	56	80	1.42857	73.5	76.75	1.3125	1.37054	0.0598853	151	2.69643	99.5	1.77679	2.23661	0.290747	-2.6692	-2.13298	-2.40109	-0.31886	-4.05844	-0.10875	-0.1373	-0.123025	-0.14679	-0.11284	-0.129815	0.07071	0.02886	0.04683	0.00711	vacuolar protein sorting 25 homolog (S. cerevisiae) (VPS25)
BC034984.1	IOH26875	KIF16B	FALSE	NA	42	68	1.61905	140.5	104.25	3.34524	2.48214	0.491753	86.5	2.05952	57	1.35714	1.70833	0.290727	-2.14835	-1.08296	-1.61566	-2.64997	-25.1014	-0.11711	-0.08356	-0.100335	-0.185	-0.14343	-0.164215	0.0208	0.18621	0.15532	0.17368	Kinesin-like protein KIF16B
NM_015971.2	IOH1875	MRPS7	TRUE	Matrix	65	223.5	3.43846	263.5	243.5	4.05385	3.74615	0.116157	498.5	7.66923	328.5	5.05385	6.36154	0.290709	0.16957	0.3878	0.278685	0.63651	0.5611	-0.00877	0.01509	0.00316	0.05908	0.052	0.05554	0.07277	0.05099	0.02979	0.02798	mitochondrial ribosomal protein S7 (MRPS7), nuclear gene encoding mitochondrial protein
BC062297.1	IOH40691	FNDC5	FALSE	NA	37.5	104	2.77333	238	171	6.34667	4.56	0.554107	157	4.18667	103.5	2.76	3.47333	0.290443	-0.77379	-0.65418	-0.713985	0.17645	-1.26892	-0.09202	-0.00536	-0.04869	-0.14324	-0.10996	-0.1266	0.10879	0.28522	0.01802	0.04782	fibronectin type III domain containing 5 (FNDC5)
NM_020854.2	IOH9686	RELCH	FALSE	NA	210.5	237	1.12589	377	307	1.79097	1.45843	0.322459	361	1.71496	238	1.13064	1.4228	0.290398	-0.27828	0.42688	0.0743	0.53896	0.10732	0.00063	0.10613	0.05338	-0.02237	-0.01315	-0.01776	0.04177	0.08253	0.01959	0.0713	KIAA1468 (KIAA1468)
NM_139242.1	IOH21859	MTFMT	TRUE	Matrix	51.5	89.5	1.73786	99	94.25	1.92233	1.8301	0.0712734	163	3.16505	107.5	2.08738	2.62621	0.290162	-15.6358	-550.331	-282.984	-3.88245	-6.63386	-0.10213	-0.11685	-0.10949	-0.13967	-0.10708	-0.123375	0.0395	0.02857	0.12147	0.08551	mitochondrial methionyl-tRNA formyltransferase (MTFMT)
PV3872		NA	FALSE	NA	31	76.5	2.46774	98	87.25	3.16129	2.81452	0.174244	94	3.03226	62	2	2.51613	0.290095	-2.9636	-1.46029	-2.21195	-1.53416	-12.0573	-0.11119	-0.11765	-0.11442	-0.18055	-0.13983	-0.16019	0.04622	0.08658	0.04513	0.09124	epidermal growth factor receptor (erythroblastic leukemia viral (v-erb-b) oncogene homolog, avian) (EGFR); see catalog number for detailed information on wild-type or point mutant status
BC061590.1	IOH29302	GTF2IRD2	FALSE	NA	48	122.5	2.55208	97	109.75	2.02083	2.28646	0.164294	189.5	3.94792	125	2.60417	3.27604	0.290037	-0.59928	-1.00537	-0.802325	-0.42719	-0.23759	-0.07913	-0.11845	-0.09879	-0.12398	-0.09448	-0.10923	0.05195	0.02916	0.02612	0.01131	GTF2I repeat domain containing 2 (GTF2IRD2)
NM_145250.1	IOH11197	RNASE11	FALSE	NA	57	107	1.87719	142.5	124.75	2.5	2.1886	0.201221	238	4.17544	157	2.75439	3.46491	0.290003	-0.86168	-0.47603	-0.668855	0.33255	-0.17062	-0.08994	-0.08196	-0.08595	-0.09525	-0.07145	-0.08335	0	0.09428	0.02377	0.03603	ribonuclease, RNase A family, 11 (non-active) (RNASE11)
NM_006666.1	IOH3426	RUVBL2	FALSE	NA	17.5	50	2.85714	53	51.5	3.02857	2.94286	0.0411907	122	6.97143	80.5	4.6	5.78571	0.289826	-6.3158	-5.58124	-5.94852	-13.4773	-7.86492	-0.12965	-0.15374	-0.141695	-0.16397	-0.12651	-0.14524	0.05657	0.24015	0.568	0.57096	RuvB-like 2 (E. coli) (RUVBL2)
NM_001310.2	IOH41451	CREBL2	FALSE	NA	127	230.5	1.81496	270.5	250.5	2.12992	1.97244	0.112911	545.5	4.29528	360	2.83465	3.56496	0.289715	0.12847	0.46059	0.29453	0.70833	0.58956	-0.0039	0.02071	0.008405	0.08693	0.07467	0.0808	0.08896	0.02353	0.02722	0.02357	CAMP responsive element binding protein-like 2 (CREBL2), mRNA
NM_057157.1	IOH41398	CYP26A1	FALSE	NA	61	141.5	2.31967	117	129.25	1.91803	2.11885	0.134036	225	3.68852	148.5	2.43443	3.06148	0.289658	-0.53157	-1.76473	-1.14815	-0.01871	-0.37619	-0.0659	-0.10241	-0.084155	-0.10295	-0.07757	-0.09026	0.05497	0	0.06914	0.0619	cytochrome P450, family 26, subfamily A, polypeptide 1 (CYP26A1), transcript variant 2
PV3269		NA	FALSE	NA	36.5	128	3.50685	152.5	140.25	4.17808	3.84247	0.123523	400	10.9589	264	7.23288	9.09589	0.289658	0.06528	0.06449	0.064885	0.64073	0.34291	-0.07531	-0.07394	-0.074625	0.00073	0.00557	0.00315	0.0221	0.09737	0.04243	0.09107	tec protein tyrosine kinase (TEC)
BC036582.1	IOH62204	RPL3	FALSE	NA	52.5	74	1.40952	85	79.5	1.61905	1.51429	0.0978387	128	2.4381	84.5	1.60952	2.02381	0.289498	-4.69927	-3.37439	-4.03683	-1.12459	-2.84908	-0.11293	-0.12807	-0.1205	-0.16041	-0.12364	-0.142025	0.03822	0	0.09944	0.04184	Ribosomal protein L3, mRNA (cDNA clone MGC:42068 IMAGE:4796724), complete cds
NM_022480.2	IOH21555	KLHL25	FALSE	NA	126	214.5	1.70238	213.5	214	1.69444	1.69841	0.00330424	385.5	3.05952	254.5	2.01984	2.53968	0.289472	-0.3606	0.15061	-0.104995	0.64204	0.13176	-0.01505	-0.02501	-0.02003	-0.00786	-0.00127	-0.004565	0.20109	0.07618	0.0055	0.04168	kelch-like 25 (Drosophila) (KLHL25)
BC004966.1	IOH4560	SLC10A3	FALSE	NA	43	73	1.69767	67.5	70.25	1.56977	1.63372	0.0553607	104.5	2.43023	69	1.60465	2.01744	0.289364	-1.37277	-1.28796	-1.33037	-0.28934	-1.24149	-0.11362	-0.14211	-0.127865	-0.17433	-0.13479	-0.15456	0.05812	0.05238	0.0203	0	Solute carrier family 10 (sodium/bile acid cotransporter family), member 3, mRNA (cDNA clone MGC:2336 IMAGE:3503242), complete cds
BC003366.1	IOH2912	CARHSP1	FALSE	NA	51.5	104	2.01942	112	108	2.17476	2.09709	0.0523783	184	3.57282	121.5	2.35922	2.96602	0.289324	-1.71826	-0.82077	-1.26951	-0.02727	-0.68578	-0.09202	-0.10642	-0.09922	-0.12723	-0.097	-0.112115	0.13598	0.05051	0.04612	0.04074	calcium regulated heat stable protein 1, 24kDa (CARHSP1)
BC006231.1	IOH6284	IKBKB	FALSE	NA	33.5	66	1.97015	87	76.5	2.59701	2.28358	0.194108	79.5	2.37313	52.5	1.56716	1.97015	0.289271	-2.60959	-3.81016	-3.20988	-2.65376	-227.087	-0.1185	-0.12647	-0.122485	-0.18915	-0.14667	-0.16791	0.04285	0.19506	0.06226	0.14816	inhibitor of kappa light polypeptide gene enhancer in B-cells, kinase beta (IKBKB)
NM_001259.2		CDK6	FALSE	NA	39	120.5	3.08974	135	127.75	3.46154	3.27564	0.0802587	347.5	8.91026	229.5	5.88462	7.39744	0.289215	-0.27328	-0.33322	-0.30325	0.62522	0.41962	-0.08053	-0.08797	-0.08425	-0.03037	-0.01927	-0.02482	0.06455	0.13618	0.03052	0.05238	Cell division protein kinase 6
BC008217.1	IOH3169	HNRPLL	FALSE	NA	48	85.5	1.78125	89.5	87.5	1.86458	1.82292	0.0323249	218	4.54167	144	3	3.77083	0.289093	-0.92131	-0.7497	-0.835505	0.45113	0.07301	-0.10492	-0.12446	-0.11469	-0.1071	-0.08081	-0.093955	0.04135	0.07111	0.01946	0.08839	Heterogeneous nuclear ribonucleoprotein L-like
BC012172.1	IOH13314	ACSS2	FALSE	NA	36.5	46	1.26027	44.5	45.25	1.21918	1.23973	0.02344	56	1.53425	37	1.0137	1.27397	0.288925	-687.578	-902.206	-794.892	-53.6876	-3.22666	-0.13244	-0.16056	-0.1465	-0.20307	-0.15783	-0.18045	0.15372	0.14301	0.10102	0.03822	Acetyl-coenzyme A synthetase, cytoplasmic
BC004897.1	IOH5182	CA3	FALSE	NA	31	53.5	1.72581	49	51.25	1.58065	1.65323	0.0620874	84	2.70968	55.5	1.79032	2.25	0.288925	-13.8686	-6.37676	-10.1227	-2.97087	-6.1963	-0.12721	-0.15695	-0.14208	-0.18648	-0.14451	-0.165495	0.27756	0.02886	0.11785	0.08918	Carbonic anhydrase 3
NM_002604.1	IOH35734	PDE7A	FALSE	NA	42	69.5	1.65476	93.5	81.5	2.22619	1.94048	0.208228	75	1.78571	113.5	2.70238	2.24405	0.288845	-8.53804	-3.33431	-5.93618	-5.12215	-0.97393	-0.11606	-0.12126	-0.11866	-0.19181	-0.10276	-0.147285	0.05087	0.02269	0.01886	0.04361	phosphodiesterase 7A (PDE7A), transcript variant 2
NM_016487.1	IOH12876	MTRES1	TRUE	Matrix	62.5	190	3.04	248	219	3.968	3.504	0.18727	455.5	7.288	301	4.816	6.052	0.288825	0.3796	0.44451	0.412055	0.72625	-0.11945	-0.03211	0.00266	-0.014725	0.03361	0.0322	0.032905	0	0.03421	0.01087	0.12216	chromosome 6 open reading frame 203 (C6orf203)
NM_152587.2	IOH22568	C11orf65	FALSE	NA	45.5	82.5	1.81319	101	91.75	2.21978	2.01648	0.142577	144.5	3.17582	95.5	2.0989	2.63736	0.288735	-1.98165	-0.4265	-1.20408	-0.62024	-2.86097	-0.10701	-0.11525	-0.11113	-0.15063	-0.11572	-0.133175	0.00857	0.028	0.0734	0.09626	chromosome 11 open reading frame 65 (C11orf65)
BC027465.1	IOH22829	NA	FALSE	NA	120	305.5	2.54583	350	327.75	2.91667	2.73125	0.0960069	669.5	5.57917	442.5	3.6875	4.63333	0.288693	0.67473	0.73757	0.70615	0.80041	0.68145	0.04834	0.08447	0.066405	0.16039	0.13405	0.14722	0.00694	0	0.02852	0.01119	cDNA clone IMAGE:4155919, complete cds
NM_014178.4	IOH12643	STXBP6	FALSE	NA	14.5	50.5	3.48276	31	40.75	2.13793	2.81034	0.33837	39	2.68966	59	4.06897	3.37931	0.288615	-7.85304	-49.5009	-28.677	-10.0028	-64.6984	-0.12929	-0.17139	-0.15034	-0.21314	-0.14199	-0.177565	0.21003	1.18611	0	0.16779	Syntaxin binding protein 6 (amisyn) (STXBP6), mRNA
BC000175.2	IOH2926	HPS1	FALSE	NA	41.5	95	2.28916	131	113	3.15663	2.72289	0.225273	236	5.68675	156	3.75904	4.72289	0.288615	-1.1275	-0.46156	-0.79453	0.23467	-0.43038	-0.09829	-0.09118	-0.094735	-0.09643	-0.07217	-0.0843	0.02977	0.04318	0.05992	0.10879	Hermansky-Pudlak syndrome 1 (HPS1)
BC013879.1		PLK2	FALSE	NA	103.5	248.5	2.40097	233.5	241	2.25604	2.3285	0.0440108	565	5.45894	373.5	3.6087	4.53382	0.288569	0.4942	0.42082	0.45751	0.25401	0.56088	0.00864	-0.00897	-0.000165	0.09848	0.08438	0.09143	0.00285	0.00908	0.1677	0.03597	Serine/threonine-protein kinase PLK2
NM_145015.2	IOH53933	MRGPRF	FALSE	NA	71.5	122	1.70629	141	131.5	1.97203	1.83916	0.102168	270	3.77622	178.5	2.4965	3.13636	0.288518	-1.27371	-0.23348	-0.753595	0.07449	-0.33178	-0.07949	-0.08316	-0.081325	-0.07629	-0.05598	-0.066135	0.16229	0.04012	0.10476	0.13865	MAS-related GPR, member F (MRGPRF), mRNA
Fibronectin_Native		NA	FALSE	NA	60	85	1.41667	75	80	1.25	1.33333	0.0883883	80	1.33333	121	2.01667	1.675	0.288471	-0.96332	-0.40536	-0.68434	-1.41356	-1.02846	-0.10527	-0.1361	-0.120685	-0.18885	-0.09737	-0.14311	0.03328	0.13199	0.12374	0.21038	Fibronectin Human Protein, Nati-Ve
NM_000462.2	IOH38426	UBE3A	FALSE	NA	42	110.5	2.63095	160	135.25	3.80952	3.22024	0.258793	212.5	5.05952	140.5	3.34524	4.20238	0.288451	-1.05923	-0.28632	-0.672775	0.13375	-0.38808	-0.08749	-0.06792	-0.077705	-0.11036	-0.08333	-0.096845	0.0192	0.01768	0.02329	0.05536	ubiquitin protein ligase E3A (human papilloma virus E6-associated protein, Angelman syndrome) (UBE3A), transcript variant 2
BC014847.1	IOH11791	ORC4L	FALSE	NA	45	85.5	1.9	95	90.25	2.11111	2.00556	0.0744323	152	3.37778	100.5	2.23333	2.80556	0.288444	-3.15519	-0.54031	-1.84775	-0.2041	-0.88882	-0.10492	-0.12005	-0.112485	-0.1462	-0.11212	-0.12916	0.09097	0	0.10234	0.07739	origin recognition complex, subunit 4-like (yeast) (ORC4L)
BC012303.1	IOH11142	PDZK1IP1	FALSE	NA	78	165	2.11538	212.5	188.75	2.72436	2.41987	0.177947	308.5	3.95513	204	2.61538	3.28526	0.288362	-0.07271	-0.32589	-0.1993	0.46999	-0.15129	-0.04953	-0.02582	-0.037675	-0.05348	-0.03762	-0.04555	0.01714	0.10981	0.01146	0.11092	PDZK1 interacting protein 1 (PDZK1IP1)
NM_000899.3		KITLG	FALSE	NA	16	9.5	0.59375	79	44.25	4.9375	2.76562	1.1106	31	1.9375	20.5	1.28125	1.60938	0.288335	-1.61254	-9.74491	-5.67873	-4.94755	-4.87865	-0.15786	-0.13289	-0.145375	-0.21787	-0.1697	-0.193785	0.2233	0.28642	1.00364	0.79334	KIT ligand (KITLG), transcript variant b
NM_031305.1	IOH38124	ARHGAP24	FALSE	NA	322	536	1.6646	254	395	0.78882	1.22671	0.504821	440	1.36646	291	0.903727	1.13509	0.28826	0.29899	-0.01274	0.143125	0.4339	0.05236	0.20893	0.00747	0.1082	0.02442	0.025	0.02471	0.14512	0.14476	0.08035	0.1458	Rho GTPase activating protein 24 (ARHGAP24), transcript variant 2
NM_024493.1	IOH6566	ZKSCAN3	FALSE	NA	49.5	120	2.42424	128	124	2.58586	2.50505	0.0456198	192	3.87879	127	2.56566	3.22222	0.288163	0.07156	0.02528	0.04842	0.27287	-0.13653	-0.08088	-0.09359	-0.087235	-0.1225	-0.09305	-0.107775	0.03536	0.06629	0.05893	0.04454	zinc finger with KRAB and SCAN domains 3 (ZKSCAN3)
NM_147148.1	IOH43362	GSTM4	FALSE	NA	72	83.5	1.15972	317	200.25	4.40278	2.78125	0.824517	161	2.23611	106.5	1.47917	1.85764	0.288129	-4.75818	-0.43842	-2.5983	-0.42223	-0.81542	-0.10631	0.058	-0.024155	-0.14087	-0.1078	-0.124335	0.11009	0.20076	0.08784	0.00664	glutathione S-transferase M4 (GSTM4), transcript variant 2
BC033230.1	IOH23262	ZNF808	FALSE	NA	506.5	752.5	1.48569	610	681.25	1.20434	1.34501	0.147909	876	1.72952	579.5	1.14413	1.43682	0.28809	0.60561	0.57199	0.5888	0.83026	0.73004	0.35975	0.293	0.326375	0.28273	0.23267	0.2577	0.09115	0.07651	0.02422	0.02318	zinc finger protein 808 (ZNF808)
BC047583.1	IOH26438	SMOC2	FALSE	NA	15	52	3.46667	63.5	57.75	4.23333	3.85	0.140809	97.5	6.5	64.5	4.3	5.4	0.288081	-45.4886	-61.6102	-53.5494	-5.03292	-3.89143	-0.12826	-0.14532	-0.13679	-0.17849	-0.13803	-0.15826	0.0272	0.03341	0.05077	0.07674	SPARC related modular calcium binding 2 (SMOC2)
NM_032860.2	IOH22948	LTV1	FALSE	NA	62	371.5	5.99194	332	351.75	5.35484	5.67339	0.079405	812.5	13.1048	537.5	8.66935	10.8871	0.288081	0.54597	0.61041	0.57819	0.48563	0.61902	0.09433	0.07003	0.08218	0.24511	0.20243	0.22377	0.04758	0.0213	0.11227	0.05657	LTV1 homolog (S. cerevisiae) (LTV1)
BC032309.1	IOH27536	AADAC	FALSE	NA	47	121.5	2.58511	103	112.25	2.19149	2.3883	0.116539	131.5	2.79787	87	1.85106	2.32447	0.288021	-0.94617	-2.34541	-1.64579	-0.06938	-1.91337	-0.07983	-0.11364	-0.096735	-0.15834	-0.12184	-0.14009	0.21533	0.19222	0.01613	0	arylacetamide deacetylase (esterase) (AADAC)
XM_373588.2	IOH41175	LOC387983	FALSE	NA	35.5	98.5	2.77465	109.5	104	3.08451	2.92958	0.0747901	235	6.61972	155.5	4.38028	5.5	0.287913	-1.48399	-0.86254	-1.17327	0.31284	0.02988	-0.09586	-0.10842	-0.10214	-0.09703	-0.07253	-0.08478	0.05025	0.03229	0.01204	0.01364	PREDICTED: Homo sapiens hypothetical LOC387983 (LOC387983)
NM_018431.3	IOH42147	DOK5	FALSE	NA	37.5	52	1.38667	43.5	47.75	1.16	1.27333	0.125872	137.5	3.66667	91	2.42667	3.04667	0.287794	-5.69248	-1.39268	-3.54258	0.06698	-1.15455	-0.12826	-0.16136	-0.14481	-0.15479	-0.11896	-0.136875	0.05439	0.08128	0.04628	0.0777	Docking protein 5
BC009762.2	IOH14113	TRIM41	FALSE	NA	93.5	286.5	3.06417	267.5	277	2.86096	2.96257	0.0485019	448	4.79144	296.5	3.17112	3.98128	0.287782	0.47921	0.63477	0.55699	0.52286	0.34323	0.03512	0.0183	0.02671	0.02917	0.02897	0.02907	0.03702	0.00793	0.0726	0.07393	Tripartite motif-containing protein 41
NM_020661.1	IOH6382	AICDA	FALSE	NA	51.5	135.5	2.63107	152	143.75	2.95146	2.79126	0.0811636	291.5	5.66019	193	3.74757	4.70388	0.287513	-0.32444	0.15479	-0.084825	0.68639	0.15239	-0.07008	-0.07433	-0.072205	-0.06355	-0.04554	-0.054545	0.13046	0.02791	0.01213	0.01466	activation-induced cytidine deaminase (AICDA)
NM_007194.1		CHEK2	FALSE	NA	183.5	207.5	1.13079	229	218.25	1.24796	1.18937	0.0696577	328.5	1.79019	217.5	1.18529	1.48774	0.287505	-0.12148	-0.18954	-0.15551	0.44355	0.43825	-0.01992	-0.01258	-0.01625	-0.04163	-0.0279	-0.034765	0.11927	0.18527	0.05381	0.01626	Serine/threonine-protein kinase Chk2
BC002704.1	IOH5332	STAT1	FALSE	NA	54	138.5	2.56481	148.5	143.5	2.75	2.65741	0.0492757	291	5.38889	439.5	8.13889	6.76389	0.287489	-0.37192	0.28221	-0.044855	0.54109	0.54838	-0.068	-0.07714	-0.07257	-0.06384	0.13189	0.034025	0.10721	0.00476	0.0243	0.08527	signal transducer and activator of transcription 1, 91kDa (STAT1)
NM_000858.2	IOH6313	GUK1	TRUE	Matrix	31	47	1.51613	50.5	48.75	1.62903	1.57258	0.0507666	74	2.3871	49	1.58065	1.98387	0.287442	-11.5553	-12.1887	-11.872	-21.5463	-23.5869	-0.13173	-0.15574	-0.143735	-0.1924	-0.14919	-0.170795	0.03009	0.09801	0.03822	0.08658	guanylate kinase 1 (GUK1)
BC009106.1	IOH10263	SEC16B	FALSE	NA	46.5	47.5	1.02151	65.5	56.5	1.4086	1.21505	0.225273	112.5	2.41935	74.5	1.60215	2.01075	0.28738	-357.828	-10.0926	-183.96	-0.90205	-4.42681	-0.13139	-0.14371	-0.13755	-0.1696	-0.13083	-0.150215	0.01489	0.16193	0.05657	0.12339	SEC16 homolog B (S. cerevisiae) (LZTR2)
BC010117.1	IOH13999	NA	FALSE	NA	54	83.5	1.5463	75.5	79.5	1.39815	1.47222	0.0711554	152.5	2.82407	101	1.87037	2.34722	0.287306	-3.30927	-1.54837	-2.42882	0.14476	-0.82047	-0.10631	-0.13569	-0.121	-0.1459	-0.11176	-0.12883	0.07622	0.00937	0.02318	0.07001	Unknown (protein for MGC:19786)
NM_002750.2		MAPK8	FALSE	NA	46	123.5	2.68478	132	127.75	2.86957	2.77717	0.0470482	231	5.02174	153	3.32609	4.17391	0.287262	-0.36464	0.18601	-0.089315	0.30625	0.32115	-0.07844	-0.09038	-0.08441	-0.09939	-0.07433	-0.08686	0.07443	0.03214	0.04898	0.00924	mitogen-activated protein kinase 8 (MAPK8), transcript variant JNK1-a1
BC000691.1	IOH4341	TPPP3	FALSE	NA	98	230.5	2.35204	108.5	169.5	1.10714	1.72959	0.50895	282.5	2.88265	426.5	4.35204	3.61735	0.287231	0.48985	0.3727	0.431275	0.61715	0.62718	-0.0039	-0.10923	-0.056565	-0.06889	0.12254	0.026825	0.02147	0.01955	0.02253	0.0514	tubulin polymerization-promoting protein family member 3 (TPPP3)
NM_177552.1	IOH12788	SULT1A3	FALSE	NA	65495	61234	0.934942	41121	51177.5	0.627849	0.781396	0.277896	43354	0.661944	65450	0.999313	0.830628	0.2872	0.9238	0.90812	0.91596	0.92146	0.99508	42.4944	32.7845	37.6394	25.4478	46.9265	36.1872	0.0249	0.02951	0.02544	0.00104	sulfotransferase family, cytosolic, 1A, phenol-preferring, member 3 (SULT1A3), transcript variant 2
BC005111.1	IOH6655	GLUD2	TRUE	Matrix	52	84	1.61538	82.5	83.25	1.58654	1.60096	0.0127407	126	2.42308	83.5	1.60577	2.01442	0.286893	-2.41191	-6.18253	-4.29722	-0.96882	-6.33577	-0.10596	-0.13008	-0.11802	-0.16159	-0.12435	-0.14297	0.06734	0.09428	0.07857	0.11009	Glutamate dehydrogenase 1, mRNA (cDNA clone IMAGE:4026312), complete cds
NM_001544.2	IOH23172	ICAM4	FALSE	NA	98.5	299	3.03553	190	244.5	1.92893	2.48223	0.315234	379.5	3.85279	251.5	2.5533	3.20305	0.286877	-1.24497	0.24379	-0.50059	0.63021	0.31339	0.04382	-0.04386	-2e-05	-0.01142	-0.00343	-0.007425	0.4919	0.01489	0.00186	0.04217	intercellular adhesion molecule 4 (Landsteiner-Wiener blood group) (ICAM4), transcript variant 1
NM_138492.1	IOH11385	PRELID2	TRUE	IMS	57	153.5	2.69298	146	149.75	2.5614	2.62719	0.0354144	255	4.47368	169	2.96491	3.7193	0.286845	-0.22414	0.18541	-0.019365	0.51593	0.35168	-0.05754	-0.07915	-0.068345	-0.08518	-0.06281	-0.073995	0.05067	0.00969	0.02773	0.0251	PRELI domain-containing protein 2
NM_152599.2	IOH27200	MFSD6L	FALSE	NA	45.5	82.5	1.81319	83.5	83	1.83516	1.82418	0.00851936	127.5	2.8022	84.5	1.85714	2.32967	0.286845	-2.85721	-1.8976	-2.3774	-0.54335	-2.26287	-0.107	-0.12928	-0.11814	-0.1607	-0.12364	-0.14217	0.09428	0.00847	0.00555	0.05858	Hypothetical protein FLJ35773 (FLJ35773), mRNA
NM_058238.1	IOH23284	WNT7B	FALSE	NA	42.5	185	4.35294	92.5	138.75	2.17647	3.26471	0.471405	170.5	4.01176	113	2.65882	3.33529	0.286833	-1.47487	-39.8865	-20.6807	-2.86085	-5.13463	-0.0356	-0.12206	-0.07883	-0.13523	-0.10312	-0.119175	0.2064	0.16053	0.02903	0.06258	wingless-type MMTV integration site family, member 7B (WNT7B)
NM_176791.2	IOH26363	GTSF1L	FALSE	NA	33.5	76.5	2.28358	65.5	71	1.95522	2.1194	0.109552	170.5	5.08955	113	3.37313	4.23134	0.286833	-1.13822	-1.87994	-1.50908	0.20027	0.03092	-0.11119	-0.14372	-0.127455	-0.13523	-0.10312	-0.119175	0.00924	0.07557	0.03733	0.03755	family with sequence similarity 112, member A (FAM112A), transcript variant 1
NM_016009.2	IOH5827	SH3GLB1	FALSE	NA	42	70	1.66667	60.5	65.25	1.44048	1.55357	0.10295	87.5	2.08333	58	1.38095	1.73214	0.286731	-4.85258	-6.53	-5.69129	-3.73077	-3.96396	-0.11572	-0.14773	-0.131725	-0.1844	-0.14271	-0.163555	0.14142	0.01169	0.05657	0.02438	SH3-domain GRB2-like endophilin B1 (SH3GLB1)
BC006117.1	IOH6567	L2HGDH	TRUE	MIM	28.5	35	1.22807	38	36.5	1.33333	1.2807	0.0581184	46	1.61404	30.5	1.07018	1.34211	0.28654	-7.22829	-3.32268	-5.27548	-7.15222	-3.68787	-0.1401	-0.16577	-0.152935	-0.20899	-0.16251	-0.18575	0	0.07443	0.03074	0.11592	Chromosome 14 open reading frame 160, mRNA (cDNA clone MGC:12994 IMAGE:3504996), complete cds
BC020885.1	IOH14357	C12orf65	TRUE	Matrix	64.5	101.5	1.57364	125	113.25	1.93798	1.75581	0.146729	233	3.6124	154.5	2.39535	3.00388	0.286492	-1.01031	-0.32921	-0.66976	0.05551	0.08829	-0.09377	-0.09599	-0.09488	-0.09821	-0.07325	-0.08573	0.03483	0.02263	0.0789	0.05034	Uncharacterized protein C12orf65
NM_144767.3	IOH44040	AKAP13	FALSE	NA	44.5	134.5	3.02247	150.5	142.5	3.38202	3.20225	0.0793944	338.5	7.60674	224.5	5.04494	6.32584	0.286359	0.0823	0.12384	0.10307	0.33885	0.27223	-0.07078	-0.07554	-0.07316	-0.03571	-0.02286	-0.029285	0.02629	0.03289	0.12743	0.02205	A kinase (PRKA) anchor protein 13 (AKAP13), transcript variant 3
NM_003406.2	IOH3874	YWHAZ	FALSE	NA	29.5	53.5	1.81356	49	51.25	1.66102	1.73729	0.0620874	98	3.32203	65	2.20339	2.76271	0.286313	-5.20577	-3.9797	-4.59274	-0.93032	-1.9251	-0.12721	-0.15695	-0.14208	-0.17818	-0.13767	-0.157925	0.03965	0.05772	0.01443	0.10879	tyrosine 3-monooxygenase/tryptophan 5-monooxygenase activation protein, zeta polypeptide (YWHAZ), transcript variant 1
NM_001823.2	IOH5211	CKB	FALSE	NA	31.5	59.5	1.88889	67	63.25	2.12698	2.00794	0.0838467	99.5	3.15873	66	2.09524	2.62698	0.286261	-13.8465	-22.4496	-18.1481	-4.67489	-4.11691	-0.12303	-0.14251	-0.13277	-0.17729	-0.13695	-0.15712	0.01188	0.02111	0.04975	0.12856	creatine kinase, brain (CKB)
NM_152443.1	IOH10746	RDH12	FALSE	NA	57	97.5	1.71053	108	102.75	1.89474	1.80263	0.0722591	150	2.63158	99.5	1.74561	2.1886	0.286244	-0.91084	-1.18183	-1.04634	-0.35163	-0.78487	-0.09656	-0.10963	-0.103095	-0.14738	-0.11284	-0.13011	0.05077	0.22261	0.066	0.06396	retinol dehydrogenase 12 (all-trans/9-cis/11-cis) (RDH12)
BC060819.1	IOH29138	NA	FALSE	NA	29.5	63	2.13559	64.5	63.75	2.18644	2.16102	0.0166378	151.5	5.13559	100.5	3.40678	4.27119	0.28621	-2.11882	-1.86353	-1.99117	0.16986	-0.94536	-0.12059	-0.14452	-0.132555	-0.14649	-0.11212	-0.129305	0	0.09867	0.03267	0.09147	zinc finger E-box binding homeobox 2 (ZEB2)
BC051301.1	IOH29359	TEAD2	FALSE	NA	15	51.5	3.43333	52.5	52	3.5	3.46667	0.0135982	101	6.73333	67	4.46667	5.6	0.28621	-5.36688	-5.887	-5.62694	-19.1327	-9.52966	-0.12861	-0.15414	-0.141375	-0.17641	-0.13623	-0.15632	0.04119	0.25591	0.11202	0.16886	TEA domain family member 2 (TEAD2)
BC053508.1	IOH29392	ATL2	FALSE	NA	127	213	1.67717	315.5	264.25	2.48425	2.08071	0.27428	358	2.8189	237.5	1.87008	2.34449	0.286167	0.29972	0.43318	0.36645	0.37952	-0.12041	-0.01609	0.05679	0.02035	-0.02415	-0.01351	-0.01883	0.0332	0.06948	0.07111	0.08634	ADP-ribosylation factor-like 6 interacting protein 2 (ARL6IP2)
NM_003718.2		CDK13	FALSE	NA	73	141.5	1.93836	144.5	143	1.97945	1.9589	0.0148344	518.5	7.10274	344	4.71233	5.90753	0.286122	-0.1513	-0.85183	-0.501565	0.40422	-1.00927	-0.0659	-0.08035	-0.073125	0.07093	0.06315	0.06704	0.03498	0.09298	0.10228	0.45222	Cell division cycle 2-like protein kinase 5
NM_032263.2	IOH42364	IQCG	FALSE	NA	30	70	2.33333	70.5	70.25	2.35	2.34167	0.00503279	107	3.56667	71	2.36667	2.96667	0.286021	-4.32997	-3.1811	-3.75554	-2.89011	-4.25001	-0.11571	-0.1397	-0.127705	-0.17285	-0.13335	-0.1531	0.06061	0.01003	0.01322	0.13943	IQ domain-containing protein G
NM_002752.3		MAPK9	FALSE	NA	52.5	157.5	3	158.5	158	3.01905	3.00952	0.00447536	272	5.18095	180.5	3.4381	4.30952	0.285968	-0.18795	-0.75699	-0.47247	0.36774	0.27183	-0.05475	-0.06913	-0.06194	-0.07511	-0.05453	-0.06482	0.07632	0.23645	0.0312	0.00392	mitogen-activated protein kinase 9 (MAPK9), transcript variant JNK2-a2
NM_018246.1	IOH40864	CCDC25	FALSE	NA	68	109	1.60294	144	126.5	2.11765	1.86029	0.195642	275	4.04412	182.5	2.68382	3.36397	0.285934	-0.50411	0.23199	-0.13606	0.49201	0.38615	-0.08854	-0.08075	-0.084645	-0.07333	-0.0531	-0.063215	0.03892	0.00982	0.03086	0.03487	coiled-coil domain containing 25 (CCDC25)
BC036301.1	IOH26789	TMEM192	FALSE	NA	48	127	2.64583	270	198.5	5.625	4.13542	0.509402	166.5	3.46875	110.5	2.30208	2.88542	0.285906	-0.03425	-0.28745	-0.16085	-0.07613	-1.43243	-0.076	0.02031	-0.027845	-0.1376	-0.10492	-0.12126	0.03341	0.21999	0.08918	0.12158	Transmembrane protein 192
ENST00000400477	IOH50169	NA	FALSE	NA	160	486.5	3.04062	586	536.25	3.6625	3.35156	0.131202	1756	10.975	1165.5	7.28437	9.12969	0.285844	0.22945	0.41877	0.32411	0.44579	0.08852	0.17445	0.27375	0.2241	0.80406	0.65447	0.729265	0.15261	0.10619	0.15543	0.25906	Down syndrome critical region gene 8 (DSCR8), transcript variant 1, mRNA
NM_148957.2	IOH26603	TNFRSF19	FALSE	NA	49.5	88	1.77778	76	82	1.53535	1.65657	0.103479	117.5	2.37374	78	1.57576	1.97475	0.285736	-1.97643	-3.11268	-2.54455	-1.1154	-4.47435	-0.10317	-0.1353	-0.119235	-0.16663	-0.12832	-0.147475	0	0.03722	0.01805	0.10879	tumor necrosis factor receptor superfamily, member 19 (TNFRSF19), transcript variant 2
NM_173607.2	IOH21621	FAM177A1	FALSE	NA	17.5	44	2.51429	62	53	3.54286	3.02857	0.240149	39.5	2.25714	59.5	3.4	2.82857	0.2857	-5.50089	-52.6615	-29.0812	-5.54933	-3231.03	-0.13383	-0.14652	-0.140175	-0.21285	-0.14163	-0.17724	0.03214	0.09124	0.16111	0.43971	chromosome 14 open reading frame 24 (C14orf24), transcript variant 1
BC052988.1	IOH28908	RAI14	FALSE	NA	45	111	2.46667	102.5	106.75	2.27778	2.37222	0.0563036	184.5	4.1	122.5	2.72222	3.41111	0.285607	-0.80063	-0.9645	-0.882565	0.00638	-1.21538	-0.08715	-0.11404	-0.100595	-0.12694	-0.09628	-0.11161	0.02548	0.0069	0.02683	0.1674	retinoic acid induced 14 (RAI14)
NM_002745.2		MAPK1	FALSE	NA	88.5	147.5	1.66667	112.5	130	1.27119	1.46893	0.190375	193.5	2.18644	128.5	1.45198	1.81921	0.285478	0.17008	-0.62663	-0.228275	0.23118	0.09751	-0.06172	-0.10602	-0.08387	-0.12161	-0.09196	-0.106785	0.03356	0.18228	0.06943	0.01651	Mitogen-activated protein kinase 1; see catalog number for detailed information on wild-type or point mutant status
NM_001570.2		IRAK2	FALSE	NA	38	105.5	2.77632	108	106.75	2.84211	2.80921	0.0165599	140	3.68421	93	2.44737	3.06579	0.285271	-1.64695	-1.47654	-1.56174	-0.26155	-1.21303	-0.09098	-0.10963	-0.100305	-0.15331	-0.11752	-0.135415	0.15416	0.15713	0.0303	0.01521	Interleukin-1 receptor-associated kinase-like 2
NM_025218.2	IOH43182	ULBP1	FALSE	NA	29	50.5	1.74138	34	42.25	1.17241	1.4569	0.276148	47.5	1.63793	71.5	2.46552	2.05172	0.28522	-13.5682	-82.0662	-47.8172	-16.7936	-3.49432	-0.1293	-0.16897	-0.149135	-0.2081	-0.13299	-0.170545	0.35005	0.12478	0.07443	0.02967	UL16 binding protein 1 (ULBP1)
NM_024667.1	IOH56912	VPS37B	FALSE	NA	28.5	46	1.61404	50.5	48.25	1.77193	1.69298	0.0659478	73	2.5614	48.5	1.70175	2.13158	0.285171	-7.09915	-5.41601	-6.25758	-3.16091	-5.15739	-0.13244	-0.15574	-0.14409	-0.193	-0.14955	-0.171275	0.03074	0.07001	0.07749	0.01458	Hypothetical protein FLJ12750 (FLJ12750), mRNA
BC068536.1	IOH61685	KHDRBS3	FALSE	NA	39.5	153	3.87342	218	185.5	5.51899	4.6962	0.247773	615.5	15.5823	409	10.3544	12.9684	0.285051	-0.01589	0.20341	0.09376	0.62082	0.52447	-0.05789	-0.02141	-0.03965	0.1284	0.10994	0.11917	0.03697	0.07785	0.06319	0.01037	KH domain-containing, RNA-binding, signal transduction-associated protein 3
PV3315		NA	FALSE	NA	28	49	1.75	50.5	49.75	1.80357	1.77679	0.0213198	80.5	2.875	53.5	1.91071	2.39286	0.284953	-25.0641	-5.69141	-15.3777	-2.68578	-8.8815	-0.13034	-0.15575	-0.143045	-0.18855	-0.14595	-0.16725	0.20203	0.04201	0.02635	0.17182	Dual specificity protein kinase CLK1
NM_031436.1	IOH5698	AKR1CL2	FALSE	NA	91	93.5	1.02747	120.5	107	1.32418	1.17582	0.178429	162.5	1.78571	108	1.18681	1.48626	0.284934	-1.59992	-0.3802	-0.99006	-0.03137	-0.83046	-0.09934	-0.0996	-0.09947	-0.13998	-0.10672	-0.12335	0.05294	0.02934	0.03046	0.05238	aldo-keto reductase family 1, member C-like 2 (AKR1CL2)
NM_001001487.1	IOH53561	ATP2C1	FALSE	NA	30	68.5	2.28333	87	77.75	2.9	2.59167	0.16825	82	2.73333	54.5	1.81667	2.275	0.284915	-3.93071	-0.80513	-2.36792	-2.83254	-7.60905	-0.11676	-0.12647	-0.121615	-0.18766	-0.14523	-0.166445	0.1342	0.03251	0.06899	0.14272	ATPase, Ca++ transporting, type 2C, member 1 (ATP2C1), transcript variant 2, mRNA
NM_013443.2	IOH6716	ST6GALNAC6	FALSE	NA	40	104	2.6	106.5	105.25	2.6625	2.63125	0.0167959	171.5	4.2875	114	2.85	3.56875	0.284824	-0.64742	-1.23552	-0.94147	-0.60319	-2.45063	-0.09203	-0.11083	-0.10143	-0.13464	-0.1024	-0.11852	0	0.16599	0.15255	0.01241	Alpha-N-acetylgalactosaminide alpha-2,6-sialyltransferase 6
NM_206917.1	IOH45829	BEX3	FALSE	NA	26.5	61	2.30189	64.5	62.75	2.43396	2.36792	0.0394402	88	3.32075	58.5	2.20755	2.76415	0.284773	-64.1569	-6.10537	-35.1311	-4.28437	-20.6425	-0.12199	-0.14452	-0.133255	-0.18411	-0.14235	-0.16323	0.04637	0.03289	0.09642	0.03626	nerve growth factor receptor (TNFRSF16) associated protein 1 (NGFRAP1), transcript variant 1
NM_005435.2	IOH14526	ARHGEF5	FALSE	NA	232	369.5	1.59267	321.5	345.5	1.38578	1.48922	0.0982377	819	3.53017	544.5	2.34698	2.93858	0.28471	0.57432	0.4804	0.52736	0.64504	0.59213	0.09293	0.06161	0.07727	0.24896	0.20747	0.228215	0.04784	0.07258	0.07425	0.08441	Rho guanine nucleotide exchange factor (GEF) 5 (ARHGEF5)
BC001304.1	IOH45994	PCLO	FALSE	NA	1024.5	1317.5	1.28599	2591.5	1954.5	2.52953	1.90776	0.460913	1920	1.87408	1276.5	1.24597	1.56003	0.284701	0.73104	0.72721	0.729125	0.93456	0.85939	0.75336	1.88224	1.3178	0.90122	0.73436	0.81779	0.05206	0.07613	0	0.01606	piccolo (presynaptic cytomatrix protein) (PCLO)
NM_020783.2	IOH22458	SYT4	FALSE	NA	61	124	2.03279	177.5	150.75	2.90984	2.47131	0.250947	277.5	4.54918	184.5	3.02459	3.78689	0.284679	-0.36392	-0.10681	-0.235365	0.49538	-0.02009	-0.07809	-0.05389	-0.06599	-0.07184	-0.05166	-0.06175	0.02281	0.07569	0.01784	0.06515	synaptotagmin IV (SYT4)
BC020979.1	IOH21444	ZWINT	FALSE	NA	60	110.5	1.84167	125	117.75	2.08333	1.9625	0.0870747	188	3.13333	125	2.08333	2.60833	0.28465	-0.99491	-0.56481	-0.77986	-0.02832	-0.47957	-0.0875	-0.09599	-0.091745	-0.12487	-0.09448	-0.109675	0.04479	0.05657	0.05266	0.01131	ZW10 interactor (ZWINT)
NM_019058.1	IOH6497	DDIT4	FALSE	NA	33	195	5.90909	140	167.5	4.24242	5.07576	0.232184	301.5	9.13636	200.5	6.07576	7.60606	0.284533	0.37579	0.3339	0.354845	0.62717	0.30896	-0.02863	-0.08396	-0.056295	-0.05763	-0.04014	-0.048885	0.03626	0.0101	0.02111	0.05995	DNA-damage-inducible transcript 4 protein
NM_014296.2	IOH39472	CAPN7	FALSE	NA	39.5	67.5	1.70886	165.5	116.5	4.18987	2.94937	0.594819	101.5	2.56962	67.5	1.70886	2.13924	0.284516	-2.12588	-0.1403	-1.13309	-0.75487	-7.0674	-0.11746	-0.06351	-0.090485	-0.17611	-0.13587	-0.15599	0.01048	0.05554	0.0209	0.11523	calpain 7 (CAPN7)
NM_001667.1	IOH1753	ARL2	TRUE	IMS	40.5	101	2.49383	115.5	108.25	2.85185	2.67284	0.0947164	207.5	5.12346	138	3.40741	4.26543	0.28448	-1.13524	-0.30725	-0.721245	-0.0035	-0.61464	-0.09412	-0.10362	-0.09887	-0.11332	-0.08513	-0.099225	0.05601	0.01837	0.06475	0.12298	ADP-ribosylation factor-like 2 (ARL2)
NM_001012965.1	IOH58966	KLK6	FALSE	NA	30.5	126.5	4.14754	126	126.25	4.13115	4.13934	0.00280042	212	6.95082	141	4.62295	5.78689	0.284445	-1.64238	-2.31477	-1.97858	-0.25401	-0.12459	-0.07636	-0.09519	-0.085775	-0.11065	-0.08297	-0.09681	0.18446	0.07857	0.14009	0.02006	Kallikrein-6
NM_017877.2	IOH11542	SLC35F6	FALSE	NA	44	70	1.59091	54	62	1.22727	1.40909	0.182479	76.5	1.73864	115	2.61364	2.17614	0.28432	-1.70113	-1.4528	-1.57696	-0.84369	-1.00929	-0.11571	-0.15294	-0.134325	-0.19093	-0.10168	-0.146305	0	0.10476	0.00924	0.15987	chromosome 2 open reading frame 18 (C2orf18)
NM_000410.2	IOH35337	HFE	FALSE	NA	45.5	76	1.67033	88	82	1.93407	1.8022	0.103479	115	2.52747	76.5	1.68132	2.1044	0.28432	-2.29312	-1.18907	-1.7411	-1.14991	-2.27155	-0.11153	-0.12567	-0.1186	-0.16812	-0.12939	-0.148755	0.05582	0.11249	0.08608	0.15713	Hereditary hemochromatosis protein
NM_003314.1	IOH54949	TTC1	FALSE	NA	39	58.5	1.5	56	57.25	1.4359	1.46795	0.030878	119.5	3.0641	79.5	2.03846	2.55128	0.284264	-39.9869	-52.1468	-46.0669	-2.1594	-4.11505	-0.12373	-0.15134	-0.137535	-0.16545	-0.12723	-0.14634	0.01209	0.07576	0.27811	0.18678	Tetratricopeptide repeat protein 1
BC022524.1	IOH10757	FGF12	FALSE	NA	59.5	245	4.11765	294	269.5	4.94118	4.52941	0.128565	390	6.55462	259.5	4.36134	5.45798	0.284149	0.04722	0.58193	0.314575	0.27416	0.56029	0.0062	0.03955	0.022875	-0.0052	0.00233	-0.001435	0.05772	0.01924	0.13054	0.00817	fibroblast growth factor 12 (FGF12)
NM_012388.1	IOH3029	BLOC1S6	FALSE	NA	40	116	2.9	293	204.5	7.325	5.1125	0.612019	270.5	6.7625	180	4.5	5.63125	0.284098	-0.59549	0.48828	-0.053605	0.50836	0.11827	-0.08367	0.03875	-0.02246	-0.07599	-0.05489	-0.06544	0.01219	0.04827	0.00784	0.055	pallidin homolog (mouse) (PLDN)
NM_001571.2	IOH45678	IRF3	FALSE	NA	90.5	157.5	1.74033	162.5	160	1.79558	1.76796	0.0220971	294.5	3.25414	196	2.16575	2.70994	0.283996	-0.12376	0.24529	0.060765	0.47412	0.02017	-0.05475	-0.06592	-0.060335	-0.06177	-0.04338	-0.052575	0.12122	0.02176	0.07443	0.05051	interferon regulatory factor 3 (IRF3)
BC030702.1	IOH22356	MCPH1	FALSE	NA	54.5	200	3.66972	244	222	4.47706	4.07339	0.140147	468	8.58716	311.5	5.7156	7.15138	0.283931	0.27763	0.30794	0.292785	0.4445	0.40319	-0.02515	-0.00055	-0.01285	0.04102	0.03976	0.04039	0.06364	0.08114	0.12087	0.04767	microcephaly, primary autosomal recessive 1 (MCPH1)
BC098401.1	IOH62680	NRCAM	FALSE	NA	51	87	1.70588	124.5	105.75	2.44118	2.07353	0.250747	167.5	3.28431	111.5	2.18627	2.73529	0.283856	-1.90354	-0.73775	-1.32065	-0.58993	-1.27843	-0.10387	-0.0964	-0.100135	-0.13702	-0.1042	-0.12061	0.09753	0.07383	0.17308	0.12049	Neuronal cell adhesion molecule, mRNA (cDNA clone MGC:104689 IMAGE:30528526), complete cds
NM_139317.1	IOH44697	BIRC7	FALSE	NA	82	140.5	1.71341	120.5	130.5	1.46951	1.59146	0.108369	170.5	2.07927	113.5	1.38415	1.73171	0.283839	-0.32344	-0.23678	-0.28011	-0.48761	-0.35803	-0.0666	-0.0996	-0.0831	-0.13523	-0.10276	-0.118995	0.03523	0.00587	0.10368	0.01869	Baculoviral IAP repeat-containing protein 7
NM_004302.3	IOH4418	ACVR1B	FALSE	NA	48.5	88.5	1.82474	93	90.75	1.91753	1.87113	0.0350631	188.5	3.8866	125.5	2.58763	3.23711	0.283743	-2.40336	-8.02219	-5.21278	-0.12703	-0.50365	-0.10283	-0.12166	-0.112245	-0.12457	-0.09412	-0.109345	0.02397	0.10645	0.04126	0.0169	activin A receptor, type IB (ACVR1B), transcript variant 1
BC006811.1	IOH3174	PPARG	FALSE	NA	65.5	113.5	1.73282	117.5	115.5	1.79389	1.76336	0.0244885	236.5	3.61069	157.5	2.40458	3.00763	0.283561	-1.06862	-0.60746	-0.83804	0.30341	-0.04808	-0.08541	-0.10201	-0.09371	-0.09613	-0.07109	-0.08361	0.04361	0.03009	0.02093	0.02245	peroxisome proliferator-activated receptor gamma (PPARG)
NM_183373.2	IOH29104	PXDC1	FALSE	NA	53	124.5	2.34906	346.5	235.5	6.53774	4.4434	0.666572	244	4.60377	162.5	3.06604	3.83491	0.283539	-0.91387	0.23647	-0.3387	0.4298	-0.16483	-0.07775	0.08166	0.001955	-0.09169	-0.06749	-0.07959	0.03976	0.07551	0.02898	0.03916	chromosome 6 open reading frame 145 (C6orf145)
NM_005794.2	IOH41302	DHRS2	TRUE	Matrix	44.5	98.5	2.21348	89.5	94	2.01124	2.11236	0.0677017	259	5.82022	172.5	3.8764	4.84831	0.283498	-1.00336	-2.0817	-1.54253	-3.12877	-0.06864	-0.09586	-0.12447	-0.110165	-0.0828	-0.0603	-0.07155	0.1364	0.32393	0.40952	0.11068	dehydrogenase/reductase (SDR family) member 2 (DHRS2), transcript variant 2
BC060786.1	IOH29290	ASAP3	FALSE	NA	61.5	161.5	2.62602	212	186.75	3.44715	3.03659	0.191212	522.5	8.49593	348	5.65854	7.07724	0.283493	0.00351	0.50688	0.255195	0.44054	0.68388	-0.05196	-0.02622	-0.03909	0.0733	0.06603	0.069665	0.06568	0.01334	0.11233	0.02845	development and differentiation enhancing factor-like 1 (DDEFL1)
BC011739.2	IOH14463	APOBEC3C	FALSE	NA	75	220.5	2.94	242.5	231.5	3.23333	3.08667	0.0671981	573.5	7.64667	382	5.09333	6.37	0.283435	0.50675	0.52266	0.514705	0.74198	0.64776	-0.01087	-0.00175	-0.00631	0.10352	0.09051	0.097015	0.00962	0.02624	0.03082	0.05183	apolipoprotein B mRNA editing enzyme, catalytic polypeptide-like 3C (APOBEC3C)
NM_003935.3	IOH54164	TOP3B	FALSE	NA	59	155.5	2.63559	511	333.25	8.66102	5.64831	0.754318	299.5	5.07627	199.5	3.38136	4.22881	0.28341	-0.58583	0.16419	-0.21082	0.34081	0.23069	-0.05615	0.2136	0.078725	-0.05882	-0.04086	-0.04984	0.03183	0.18543	0.04014	0.00354	DNA topoisomerase 3-beta-1
BC025787.1	IOH12000	ALKBH1	TRUE	Matrix	267.5	437	1.63364	386	411.5	1.44299	1.53832	0.0876366	377.5	1.41121	251.5	0.940187	1.1757	0.283292	0.59409	0.73121	0.66265	0.5533	0.52041	0.13996	0.11334	0.12665	-0.01261	-0.00343	-0.00802	0.05178	0.01099	0.0281	0.03655	alkB, alkylation repair homolog 1 (E. coli) (ALKBH1)
NM_000995.2	IOH4459	RPL34	FALSE	NA	75.5	168.5	2.23179	156	162.25	2.06623	2.14901	0.0544766	385	5.09934	256.5	3.39735	4.24834	0.283284	0.28132	0.06956	0.17544	0.49561	0.53436	-0.04709	-0.07113	-0.05911	-0.00816	0.00017	-0.003995	0.02098	0.07252	0.07714	0.05238	ribosomal protein L34 (RPL34), transcript variant 1
NM_152855.1	IOH50148	IGLL1	FALSE	NA	81.5	256.5	3.14724	200.5	228.5	2.46012	2.80368	0.173295	442	5.42331	294.5	3.6135	4.5184	0.283227	0.26019	0.51662	0.388405	0.59644	0.55292	0.01422	-0.03544	-0.01061	0.02561	0.02752	0.026565	0.06892	0.01763	0.05439	0.0024	Immunoglobulin lambda-like polypeptide 1 (IGLL1), transcript variant 2, mRNA
BC021105.1	IOH14081	CUTC	FALSE	NA	211.5	348	1.64539	339	343.5	1.60284	1.62411	0.0185268	505	2.38771	336.5	1.59102	1.98936	0.283179	0.50118	0.06826	0.28472	0.58789	0.3241	0.07796	0.07565	0.076805	0.06293	0.05776	0.060345	0.04877	0.17938	0.0112	0.10297	cutC copper transporter homolog (E. coli) (CUTC)
NM_198081.1	IOH25820	SCML4	FALSE	NA	-0.5	15.5	-31	27	21.25	-54	-42.5	0.38267	1.5	-3	1	-2	-2.5	0.282843	-3.25995	-11.0349	-7.14745	-1.31429	-0.67095	-0.15368	-0.1746	-0.16414	-0.23536	-0.18374	-0.20955	1.50545	1.46659	1.41421	0	sex comb on midleg-like 4 (Drosophila) (SCML4)
NM_031477.1	IOH27026	YPEL3	FALSE	NA	50	151.5	3.03	238	194.75	4.76	3.895	0.314068	225	4.5	150	3	3.75	0.282843	-0.23584	-0.28373	-0.259785	0.26272	0.20495	-0.05894	-0.00536	-0.03215	-0.10295	-0.07649	-0.08972	0.06068	0.23174	0.02514	0	yippee-like 3 (Drosophila) (YPEL3)
PV4807		NA	FALSE	NA	18.5	40.5	2.18919	20.5	30.5	1.10811	1.64865	0.463677	37	2	55.5	3	2.5	0.282843	-4.83098	-5.27414	-5.05256	-9.47864	-238.837	-0.13627	-0.1798	-0.158035	-0.21432	-0.14451	-0.179415	0.01746	1.06928	0.26755	0.57333	tyrosine kinase, non-receptor, 2
NM_001036646.1	IOH50127	HHLA3	FALSE	NA	62.5	110.5	1.768	167.5	139	2.68	2.224	0.289965	166.5	2.664	111	1.776	2.22	0.282843	-1.4894	0.16099	-0.664205	-0.26821	-0.50866	-0.0875	-0.06191	-0.074705	-0.13761	-0.10456	-0.121085	0.04479	0.02955	0.11467	0.01274	HERV-H LTR-associating 3 (HHLA3), mRNA
NM_019117.3	IOH52693	KLHL4	FALSE	NA	24.5	46	1.87755	45	45.5	1.83673	1.85714	0.0155408	76.5	3.12245	51	2.08163	2.60204	0.282843	-10.3242	-6.13698	-8.23057	-2.86678	-2.90466	-0.13243	-0.16015	-0.14629	-0.19093	-0.14775	-0.16934	0	0.09428	0.08319	0	Kelch-like 4 (Drosophila) (KLHL4), transcript variant 1, mRNA
BC028415.1	IOH62097	CASC1	FALSE	NA	51.5	108	2.09709	167	137.5	3.24272	2.6699	0.303413	196.5	3.81553	131	2.54369	3.17961	0.282843	-1.99783	-0.92985	-1.46384	-0.18558	-0.67601	-0.08924	-0.06231	-0.075775	-0.11983	-0.09016	-0.104995	0.15713	0.12703	0.06837	0.07557	Cancer susceptibility candidate 1, mRNA (cDNA clone MGC:33578 IMAGE:4823620), complete cds
BC007501.2	IOH56901	PCMT1	FALSE	NA	42.5	58	1.36471	50	54	1.17647	1.27059	0.104757	69	1.62353	46	1.08235	1.35294	0.282843	-6.01407	-5.78897	-5.90152	-4.35349	-31.6746	-0.12408	-0.15615	-0.140115	-0.19537	-0.15135	-0.17336	0.02438	0.02828	0	0.09223	Protein-L-isoaspartate(D-aspartate) O-methyltransferase
BC017046.1	IOH11667	ANXA6	FALSE	NA	35.5	86	2.42254	137	111.5	3.85915	3.14085	0.32343	142.5	4.01408	95	2.67606	3.34507	0.282843	-5.50208	-0.40081	-2.95145	-0.70984	-2.2449	-0.10456	-0.08637	-0.095465	-0.15182	-0.11608	-0.13395	0.06578	0.05161	0.04466	0.08932	annexin A6 (ANXA6)
NM_017727.2	IOH4312	TMEM214	FALSE	NA	36	74	2.05556	79.5	76.75	2.20833	2.13194	0.0506721	105	2.91667	70	1.94444	2.43056	0.282843	-2.24674	-0.99605	-1.62139	-1.00842	-1.95167	-0.11293	-0.13249	-0.12271	-0.17404	-0.13407	-0.154055	0.03822	0.00889	0.01347	0.0202	Transmembrane protein 214
BC012881.1	IOH10296	NA	FALSE	NA	25.5	55	2.15686	50	52.5	1.96078	2.05882	0.0673435	72	2.82353	48	1.88235	2.35294	0.282843	-10.6631	-8.86816	-9.76563	-4.59418	-11.0512	-0.12617	-0.15615	-0.14116	-0.19359	-0.14991	-0.17175	0.17999	0.28284	0.05893	0.2357	cDNA clone MGC:17553 IMAGE:3463076, complete cds
BC052602.1	IOH29373	CA13	FALSE	NA	29.5	50	1.69492	54.5	52.25	1.84746	1.77119	0.0608991	70.5	2.38983	47	1.59322	1.99153	0.282843	-17.4383	-4.65858	-11.0484	-4.47969	-10.5279	-0.12965	-0.15254	-0.141095	-0.19448	-0.15063	-0.172555	0.02828	0.09082	0.01003	0.12036	carbonic anhydrase XIII (CA13)
NM_005499.2	IOH5085	UBA2	FALSE	NA	34	75.5	2.22059	70.5	73	2.07353	2.14706	0.048432	112.5	3.30882	75	2.20588	2.75735	0.282843	-26.972	-24.9041	-25.938	-2.25723	-3.83497	-0.11188	-0.1397	-0.12579	-0.1696	-0.13047	-0.150035	0.12175	0.01003	0.15713	0.05657	SUMO1 activating enzyme subunit 2 (SAE2)
NM_015124.2	IOH42418	GRAMD4	FALSE	NA	102	57.5	0.563725	59.5	58.5	0.583333	0.573529	0.0241746	94.5	0.926471	63	0.617647	0.772059	0.282843	-4.8145	-7.32196	-6.06823	-2.73102	-9.72035	-0.12442	-0.14853	-0.136475	-0.18026	-0.13911	-0.159685	0.06149	0.13073	0.03741	0.11224	death-inducing-protein (DIP)
NM_053067.1	IOH40632	UBQLN1	FALSE	NA	9.5	29.5	3.10526	33	31.25	3.47368	3.28947	0.079196	54	5.68421	36	3.78947	4.73684	0.282843	-16.0411	-18.4172	-17.2291	-21.7626	-338.483	-0.14393	-0.16978	-0.156855	-0.20425	-0.15855	-0.1814	0.07191	0.04285	0.10476	0.07857	ubiquilin 1 (UBQLN1), transcript variant 2
BC010739.1	IOH9887	COPS7B	FALSE	NA	166	301	1.81325	294	297.5	1.77108	1.79217	0.0166378	523.5	3.15361	349	2.10241	2.62801	0.282843	0.6781	0.64057	0.659335	0.69281	0.68843	0.04521	0.03955	0.04238	0.0739	0.06675	0.070325	0	0.01924	0.04187	0.02026	COP9 signalosome complex subunit 7b
BC010084.2	IOH13070	FAM86A	FALSE	NA	38.5	70	1.81818	64.5	67.25	1.67532	1.74675	0.0578303	112.5	2.92208	75	1.94805	2.43506	0.282843	-5.38574	-2.51912	-3.95243	-1.10853	-6.65793	-0.11572	-0.14452	-0.13012	-0.1696	-0.13047	-0.150035	0.14142	0.09867	0.01886	0.01886	family with sequence similarity 86, member A (FAM86A)
NM_181710.2	IOH40189	ZNRF4	FALSE	NA	67.5	109	1.61481	117.5	113.25	1.74074	1.67778	0.053072	249	3.68889	166	2.45926	3.07407	0.282843	-1.19062	-0.89725	-1.04394	0.06207	-0.04859	-0.08854	-0.10201	-0.095275	-0.08873	-0.06497	-0.07685	0.07785	0.07823	0.09087	0.05112	zinc and ring finger 4 (ZNRF4)
BC033491.1	IOH27359	ADAD2	FALSE	NA	73.5	93.5	1.27211	102.5	98	1.39456	1.33333	0.0649384	198	2.69388	132	1.79592	2.2449	0.282843	-1.93131	-1.15454	-1.54292	-0.37728	-0.65714	-0.09935	-0.11404	-0.106695	-0.11894	-0.08944	-0.10419	0.06806	0.03449	0.14285	0.09642	adenosine deaminase domain containing 2 (ADAD2)
NM_002546		TNFRSF11B	FALSE	NA	4	5	1.25	6.5	5.75	1.625	1.4375	0.184463	28.5	7.125	19	4.75	5.9375	0.282843	-2.01539	-2.26024	-2.13781	-10.4828	-6.61424	-0.161	-0.19104	-0.17602	-0.21936	-0.17078	-0.19507	0.56569	0.10879	0.71951	1.04205	Osteoprotegerin Recombinant Human Protein
BC009464.1	IOH13699	MGAT4B	FALSE	NA	40.5	80.5	1.98765	84.5	82.5	2.08642	2.03704	0.034284	154.5	3.81481	103	2.54321	3.17901	0.282843	-1.25113	-1.19662	-1.22388	-4.91431	-0.81595	-0.1084	-0.12848	-0.11844	-0.14471	-0.11032	-0.127515	0.06149	0.10879	0.05034	0.05492	Alpha-1,3-mannosyl-glycoprotein 4-beta-N-acetylglucosaminyltransferase B
BC070109.1	IOH40086	C22orf13	FALSE	NA	272.5	346.5	1.27156	242	294.25	0.888073	1.07982	0.251122	492	1.8055	328	1.20367	1.50459	0.282843	0.59456	0.46095	0.527755	0.4816	0.2936	0.07691	-0.00215	0.03738	0.05523	0.05164	0.053435	0.01428	0.01169	0.07761	0.09917	chromosome 22 open reading frame 13 (C22orf13)
BC015091.2	IOH14751	NA	FALSE	NA	168.5	249.5	1.48071	221.5	235.5	1.31454	1.39763	0.0840721	527	3.1276	351.5	2.08605	2.60682	0.282521	0.4033	0.4654	0.43435	0.31352	0.66819	0.00934	-0.0186	-0.00463	0.07597	0.06855	0.07226	0.03684	0.01596	0.13418	0.00604	calpain 1, (mu/I) large subunit (CAPN1)
BC008912.2	IOH7034	FAM3A	FALSE	NA	186.5	265	1.42091	129.5	197.25	0.69437	1.05764	0.485744	365	1.9571	243.5	1.30563	1.63137	0.282378	0.3239	-0.41153	-0.043815	0.42022	0.23434	0.02014	-0.09238	-0.03612	-0.02001	-0.00919	-0.0146	0.04803	0.03822	0.06199	0.06679	family with sequence similarity 3, member A (FAM3A)
NM_024314.1	IOH5409	MGC4294	FALSE	NA	46.5	94.5	2.03226	133	113.75	2.86022	2.44624	0.239328	201.5	4.33333	134.5	2.89247	3.6129	0.282001	-0.58085	-6.99956	-3.7902	0.29225	0.33204	-0.09864	-0.08958	-0.09411	-0.11687	-0.08765	-0.10226	0.09727	0.27646	0.06668	0.00526	hypothetical protein MGC4294 (MGC4294)
NM_006880.2	IOH50109	MDM2	FALSE	NA	68.5	121.5	1.77372	136	128.75	1.9854	1.87956	0.0796353	192.5	2.81022	128.5	1.87591	2.34307	0.281962	-0.14348	-0.0459	-0.09469	0.21985	-0.02874	-0.07984	-0.08717	-0.083505	-0.1222	-0.09196	-0.10708	0.00582	0.05199	0.01102	0.0055	Mdm2, transformed 3T3 cell double minute 2, p53 binding protein (mouse) (MDM2), transcript variant MDM2c, mRNA
NM_005307.1		GRK4	FALSE	NA	127	283	2.22835	376	329.5	2.96063	2.59449	0.199578	541.5	4.26378	361.5	2.84646	3.55512	0.281903	0.07634	-0.1119	-0.01778	0.30019	0.30287	0.03268	0.10532	0.069	0.08455	0.07575	0.08015	0.04997	0.06018	0.01436	0.0176	G protein-coupled receptor kinase 4
BC012746.1	IOH14565	MESDC2	FALSE	NA	35.5	89.5	2.52113	72.5	81	2.04225	2.28169	0.148405	119	3.35211	79.5	2.23944	2.79577	0.281418	-14.7283	-9.70145	-12.2149	-10.0507	-158.971	-0.10213	-0.1381	-0.120115	-0.16574	-0.12723	-0.146485	0.0079	0.22432	0.04754	0.09784	mesoderm development candidate 2 (MESDC2)
BC054023.1	IOH29482	SPANXC	FALSE	NA	26	64	2.46154	59.5	61.75	2.28846	2.375	0.05153	114.5	4.40385	76.5	2.94231	3.67308	0.281362	-9.00207	-6.41184	-7.70695	-0.90743	-26.7831	-0.1199	-0.14853	-0.134215	-0.16841	-0.12939	-0.1489	0.17678	0.17826	0.00618	0.17562	SPANX family, member C (SPANXC)
NM_002150.1	IOH14718	HPD	FALSE	NA	46.5	80.5	1.73118	42	61.25	0.903226	1.3172	0.444467	75.5	1.62366	113	2.43011	2.02688	0.281342	-1.42966	-18.1691	-9.79939	-12.9099	-0.79178	-0.1084	-0.16257	-0.135485	-0.19151	-0.10312	-0.147315	0.04392	0.10102	0.00937	0.07509	4-hydroxyphenylpyruvate dioxygenase
NM_001024732.1	IOH54967	MECR	TRUE	Matrix	41.5	71.5	1.72289	83	77.25	2	1.86145	0.105265	110	2.6506	73.5	1.77108	2.21084	0.281301	-2.76081	-1.61565	-2.18823	-0.91498	-2.31572	-0.11467	-0.12968	-0.122175	-0.17107	-0.13155	-0.15131	0.04945	0.15335	0.01286	0.12507	Trans-2-enoyl-CoA reductase, mitochondrial
NM_032329.4	IOH44706	ING5	FALSE	NA	33.5	145	4.32836	144.5	144.75	4.31343	4.3209	0.00244251	318	9.49254	212.5	6.34328	7.91791	0.281243	-0.65135	-0.03673	-0.34404	0.5628	0.03535	-0.06346	-0.08035	-0.071905	-0.04785	-0.0315	-0.039675	0.03901	0.03425	0.02224	0.10981	inhibitor of growth family, member 5 (ING5)
NM_178002.1	IOH45891	PPP2R4	FALSE	NA	41	70	1.70732	165.5	117.75	4.03659	2.87195	0.573492	104	2.53659	69.5	1.69512	2.11585	0.281212	-2.38788	0.0927	-1.14759	-1.05314	-5.4228	-0.11572	-0.06351	-0.089615	-0.17463	-0.13443	-0.15453	0.08081	0.00427	0.08159	0.05087	protein phosphatase 2A, regulatory subunit B' (PR 53) (PPP2R4), transcript variant 4
BC002510.2	IOH3936	RAB6B	FALSE	NA	45	103.5	2.3	143.5	123.5	3.18889	2.74444	0.229022	206.5	4.58889	138	3.06667	3.82778	0.281201	-1.44682	-0.0713	-0.75906	0.06391	-1.73505	-0.09237	-0.08116	-0.086765	-0.11391	-0.08513	-0.09952	0.12981	0.04435	0.06506	0.09223	RAB6B, member RAS oncogene family (RAB6B)
BC003604.1	IOH4978	IPO9	FALSE	NA	49	105	2.14286	122.5	113.75	2.5	2.32143	0.108786	288	5.87755	192.5	3.92857	4.90306	0.281077	-0.40351	-0.15577	-0.27964	0.43368	0.49916	-0.09133	-0.098	-0.094665	-0.06563	-0.0459	-0.055765	0.04041	0.0635	0.06384	0.00367	Importin-9
NM_013328.2	IOH11728	PYCR2	TRUE	Matrix	177	93.5	0.528249	231.5	162.5	1.30791	0.918079	0.600497	191.5	1.08192	128	0.723164	0.902542	0.281072	-0.57899	-0.65822	-0.618605	0.42846	-0.10023	-0.09934	-0.01057	-0.054955	-0.12279	-0.09233	-0.10756	0.03781	0.30239	0.01108	0.07734	pyrroline-5-carboxylate reductase family, member 2 (PYCR2)
BC011686.2	IOH13816	DDB1	FALSE	NA	31.5	57	1.80952	54.5	55.75	1.73016	1.76984	0.0317088	95	3.01587	63.5	2.01587	2.51587	0.281058	-12.1254	-15.3443	-13.7349	-5.04549	-5.28488	-0.12477	-0.15254	-0.138655	-0.17996	-0.13875	-0.159355	0.02481	0.01297	0.08932	0.03341	damage-specific DNA binding protein 1, 127kDa (DDB1)
BC029220.1	IOH22755	SOX5	FALSE	NA	173	364.5	2.10694	398	381.25	2.30058	2.20376	0.0621327	469	2.71098	313.5	1.81214	2.26156	0.281035	0.70263	0.65433	0.67848	0.53084	0.61832	0.08946	0.12297	0.106215	0.04161	0.0412	0.041405	0.01746	0.04975	0.08745	0.02932	Transcription factor SOX-5
NM_001757.1	IOH3944	CBR1	FALSE	NA	47	31.5	0.670213	60	45.75	1.2766	0.973404	0.440493	59.5	1.26596	89	1.89362	1.57979	0.280938	-5.75419	-13.9006	-9.82738	-66.432	-13.3655	-0.14254	-0.14813	-0.145335	-0.201	-0.1204	-0.1607	0.15713	0.89567	0.08319	1.52544	carbonyl reductase 1 (CBR1)
BC095453.1	IOH63185	WARS	FALSE	NA	39	50	1.28205	63.5	56.75	1.62821	1.45513	0.16821	84.5	2.16667	56.5	1.44872	1.80769	0.280837	-17.4383	-2.8699	-10.1541	-2.81545	-4.17224	-0.12965	-0.14532	-0.137485	-0.18618	-0.14379	-0.164985	0.02828	0.10022	0.09205	0.03755	Tryptophanyl-tRNA synthetase, cytoplasmic
NM_006370.1	IOH5143	VTI1B	FALSE	NA	58.5	107	1.82906	102	104.5	1.74359	1.78632	0.0338329	164.5	2.81197	110	1.88034	2.34615	0.280782	-1.685	-1.69033	-1.68766	-0.40066	-0.95052	-0.08994	-0.11444	-0.10219	-0.13878	-0.10528	-0.12203	0.10574	0.04159	0.07307	0.01286	vesicle transport through interaction with t-SNAREs homolog 1B (yeast) (VTI1B)
NM_005716.1	IOH3617	GIPC1	FALSE	NA	73	147	2.0137	322.5	234.75	4.41781	3.21575	0.528636	232.5	3.18493	155.5	2.13014	2.65753	0.280656	-0.35496	0.53688	0.09096	-0.30753	0.13542	-0.06207	0.06241	0.00017	-0.09851	-0.07253	-0.08552	0.06734	0.04604	0.19769	0.01364	GIPC PDZ domain containing family, member 1 (GIPC1), transcript variant 1
BC001904.1	IOH4832	PGAM2	FALSE	NA	19	52.5	2.76316	56	54.25	2.94737	2.85526	0.0456198	77	4.05263	51.5	2.71053	3.38158	0.280642	-5.63823	-2.02731	-3.83277	-2.7298	-3.1183	-0.1279	-0.15133	-0.139615	-0.19063	-0.14739	-0.16901	0.04041	0	0.07347	0.04119	Phosphoglycerate mutase 2
BC010901.1	IOH13498	CKAP2	FALSE	NA	53.5	125.5	2.34579	167.5	146.5	3.13084	2.73832	0.20272	539	10.0748	360.5	6.73832	8.40654	0.280642	-0.24984	0.30815	0.029155	0.80227	0.6668	-0.07705	-0.06191	-0.06948	0.08308	0.07503	0.079055	0.07325	0.02955	0.0105	0.02942	cytoskeleton associated protein 2 (CKAP2)
NM_000302.2	IOH55655	PLOD1	FALSE	NA	32	47	1.46875	70	58.5	2.1875	1.82812	0.278008	75.5	2.35938	50.5	1.57812	1.96875	0.280598	-19.3212	-6.67171	-12.9965	-5.19217	-79.664	-0.13173	-0.14011	-0.13592	-0.19151	-0.14811	-0.16981	0.03009	0.04041	0.23414	0.09801	Procollagen-lysine 1, 2-oxoglutarate 5-dioxygenase 1 (PLOD1), mRNA
NM_001002018.1	IOH40008	HCFC1R1	FALSE	NA	58	113	1.94828	114	113.5	1.96552	1.9569	0.00623002	223.5	3.85345	149.5	2.57759	3.21552	0.280568	-0.53966	-0.06899	-0.304325	0.33876	0.31585	-0.08575	-0.10482	-0.095285	-0.10384	-0.07685	-0.090345	0.06258	0.01241	0.04113	0.01419	host cell factor C1 regulator 1 (XPO1 dependent) (HCFC1R1), transcript variant 3
NM_002476.2	IOH1793	MYL4	FALSE	NA	31	55.5	1.79032	83	69.25	2.67742	2.23387	0.280801	46.5	1.5	69.5	2.24194	1.87097	0.280404	-6.17499	-19.4259	-12.8004	-9.4762	-4.73304	-0.12582	-0.12967	-0.127745	-0.20869	-0.13443	-0.17156	0.26755	0.28966	0.19769	0.01017	myosin, light chain 4, alkali; atrial, embryonic (MYL4), transcript variant 2
NM_198467.1	IOH40427	RSBN1L	FALSE	NA	40.5	142	3.50617	149	145.5	3.67901	3.59259	0.0340189	273.5	6.75309	183	4.51852	5.6358	0.280364	-0.71491	-0.11051	-0.41271	0.37453	0.29738	-0.06555	-0.07674	-0.071145	-0.07422	-0.05274	-0.06348	0.11951	0.05695	0.03361	0.03864	round spermatid basic protein 1-like (RSBN1L)
NM_002512.1	IOH4345	NME2	FALSE	NA	214.5	140	0.652681	156.5	148.25	0.729604	0.691142	0.0786999	337	1.5711	225.5	1.05128	1.31119	0.280329	-0.61717	-0.011	-0.314085	0.40191	0.23359	-0.06695	-0.07073	-0.06884	-0.0366	-0.02214	-0.02937	0.07071	0.01355	0.05036	0.04076	non-metastatic cells 2, protein (NM23B) expressed in (NME2), transcript variant 1
NM_138381.1	IOH6954	OXNAD1	TRUE	Matrix	40	55	1.375	62	58.5	1.55	1.4625	0.0846111	134.5	3.3625	90	2.25	2.80625	0.280323	-3.65617	-1.72043	-2.6883	-0.06283	-0.37469	-0.12617	-0.14652	-0.136345	-0.15657	-0.11968	-0.138125	0.02571	0	0.0368	0.04714	oxidoreductase NAD-binding domain containing 1 (OXNAD1)
BC018060.1	IOH11303	RIT2	FALSE	NA	137	391.5	2.85766	454.5	423	3.31752	3.08759	0.105314	591	4.31387	395.5	2.88686	3.60036	0.280262	0.61316	0.61594	0.61455	0.7651	0.42055	0.10827	0.16828	0.138275	0.11388	0.10023	0.107055	0.02709	0.05445	0.01196	0.10906	Ras-like without CAAX 2 (RIT2)
BC042193.1	IOH26104	GPATC2	FALSE	NA	120.5	291	2.41494	439	365	3.64315	3.02905	0.286717	438.5	3.639	293.5	2.43568	3.03734	0.280138	0.29248	0.05692	0.1747	0.01947	0.02022	0.03825	0.15585	0.09705	0.02354	0.0268	0.02517	0.00486	0.06121	0.03709	0.03614	G patch domain containing 2 (GPATCH2)
NM_024678.2	IOH6715	NARS2	TRUE	Matrix	62	109.5	1.76613	127.5	118.5	2.05645	1.91129	0.107409	237.5	3.83065	159	2.56452	3.19758	0.279989	-0.82053	-0.32551	-0.57302	0.27082	-0.67089	-0.08819	-0.09398	-0.091085	-0.09554	-0.07001	-0.082775	0.00646	0.01664	0.0387	0.1601	Probable asparaginyl-tRNA synthetase, mitochondrial
NM_004517.1		ILK	FALSE	NA	36	76.5	2.125	70	73.25	1.94444	2.03472	0.0627467	118	3.27778	79	2.19444	2.73611	0.279971	-3.55461	-117.953	-60.7537	-1.21435	-8.7862	-0.11119	-0.14011	-0.12565	-0.16634	-0.1276	-0.14697	0.08319	0.24244	0.08389	0.16111	Integrin-linked protein kinase
NM_003677.3	IOH56971	DENR	FALSE	NA	40.5	119	2.93827	160.5	139.75	3.96296	3.45062	0.209982	343.5	8.48148	230	5.67901	7.08025	0.279884	-0.66668	-0.04711	-0.356895	0.63357	0.24532	-0.08158	-0.06752	-0.07455	-0.03274	-0.01891	-0.025825	0.02377	0.03965	0.00206	0.03689	Density-regulated protein
XM_378757.1	IOH43929	LOC284276	FALSE	NA	42	86.5	2.05952	104.5	95.5	2.4881	2.27381	0.133277	169.5	4.03571	113.5	2.70238	3.36905	0.279844	-2.03478	-0.25237	-1.14358	0.06823	-0.28795	-0.10422	-0.11244	-0.10833	-0.13583	-0.10276	-0.119295	0.15532	0.00677	0.01252	0.01869	PREDICTED: Homo sapiens hypothetical protein LOC284276 (LOC284276)
PV3858		NA	FALSE	NA	11	47.5	4.31818	66	56.75	6	5.15909	0.230511	54.5	4.95455	36.5	3.31818	4.13636	0.279735	-26.251	-9.38394	-17.8175	-536.92	-6.57041	-0.13139	-0.14332	-0.137355	-0.20396	-0.15819	-0.181075	0.31262	0.02143	0.19462	0.13561	serum/glucocorticoid regulated kinase 2 (SGK2), transcript variant 2
BC039814.1	IOH26283	ZRANB2	FALSE	NA	31	126.5	4.08065	110.5	118.5	3.56452	3.82258	0.0954743	159	5.12903	106.5	3.43548	4.28226	0.279647	-0.4638	-0.98998	-0.72689	-0.60345	-1.98892	-0.07636	-0.10763	-0.091995	-0.14205	-0.1078	-0.124925	0.01677	0.09599	0.09784	0.2191	zinc finger, RAN-binding domain containing 2 (ZRANB2)
BC022003.1	IOH11205	MTMR9	FALSE	NA	42	98.5	2.34524	288	193.25	6.85714	4.60119	0.693385	157.5	3.75	105.5	2.5119	3.13095	0.279616	-1.43741	0.54818	-0.444615	-0.32115	-0.77037	-0.09585	0.03474	-0.030555	-0.14294	-0.10852	-0.12573	0.06461	0.03437	0.05836	0.02011	myotubularin related protein 9 (MTMR9)
NM_004143.2	IOH5542	CITED1	FALSE	NA	72.5	115.5	1.5931	134	124.75	1.84828	1.72069	0.104862	157.5	2.17241	105.5	1.45517	1.81379	0.279616	-1.14257	-0.51605	-0.82931	-0.86941	-1.41882	-0.08402	-0.08877	-0.086395	-0.14293	-0.10852	-0.125725	0.06734	0.07388	0.17509	0.06032	Cbp/p300-interacting transactivator 1
BC002867.1	IOH62905	TMEM55B	FALSE	NA	51	87.5	1.71569	108	97.75	2.11765	1.91667	0.148293	153	3	102.5	2.0098	2.5049	0.279522	-1.02148	-0.18666	-0.60407	-0.38976	-0.70882	-0.10352	-0.10963	-0.106575	-0.1456	-0.11068	-0.12814	0.00808	0.01309	0.09243	0.0207	Chromosome 14 open reading frame 9, mRNA (cDNA clone MGC:11248 IMAGE:3940519), complete cds
NM_203488.1	IOH44619	ACYP1	FALSE	NA	56	96	1.71429	104	100	1.85714	1.78571	0.0565685	151.5	2.70536	101.5	1.8125	2.25893	0.279489	-0.83208	0.05274	-0.38967	0.24575	-0.26162	-0.0976	-0.11284	-0.10522	-0.14649	-0.1114	-0.128945	0.11785	0	0.014	0.0209	Acylphosphatase-1
BC013630.1	IOH10193	JTV1	FALSE	NA	77.5	234.5	3.02581	173.5	204	2.23871	2.63226	0.211439	403	5.2	270	3.48387	4.34194	0.279481	0.33155	0.42474	0.378145	0.37725	0.22056	-0.00111	-0.0571	-0.029105	0.00251	0.00988	0.006195	0.03317	0.02038	0.11229	0.07857	JTV1 gene (JTV1)
NM_002716.3	IOH42140	PPP2R1B	FALSE	NA	54	81.5	1.50926	84.5	83	1.56481	1.53704	0.0255581	98.5	1.82407	66	1.22222	1.52315	0.279404	-1.6352	-0.87423	-1.25472	-1.23932	-2.51678	-0.1077	-0.12848	-0.11809	-0.17789	-0.13695	-0.15742	0.04338	0.0251	0.00718	0.04285	Serine/threonine-protein phosphatase 2A 65 kDa regulatory subunit A beta isoform
PV4204		NA	FALSE	NA	27.5	49.5	1.8	69.5	59.5	2.52727	2.16364	0.237683	97	3.52727	65	2.36364	2.94545	0.279351	-20.474	-1.72458	-11.0993	-1.4169	-3.12947	-0.13	-0.1405	-0.13525	-0.17878	-0.13767	-0.158225	0.12856	0.03052	0.01458	0.08703	Serine/threonine-protein kinase PLK2
BC059396.1	IOH29258	NA	FALSE	NA	33	58	1.75758	63.5	60.75	1.92424	1.84091	0.0640179	142.5	4.31818	95.5	2.89394	3.60606	0.279277	-16.236	-4.10402	-10.17	-0.38151	-8.13157	-0.12407	-0.14532	-0.134695	-0.15182	-0.11572	-0.13377	0.09753	0.07795	0.03474	0.30357	family with sequence similarity 92, member A3 (FAM92A3)
NM_016210.1	IOH22819	C3orf18	FALSE	NA	115.5	236	2.04329	218	227	1.88745	1.96537	0.0560701	332	2.87446	222.5	1.92641	2.40043	0.279272	0.37029	0.14609	0.25819	0.51659	0.34487	-6e-05	-0.02141	-0.010735	-0.03956	-0.0243	-0.03193	0.01198	0.07136	0.02982	0.00318	chromosome 3 open reading frame 18 (C3orf18)
NM_199123.1	IOH42083	SETD3	FALSE	NA	82	169	2.06098	209	189	2.54878	2.30488	0.149652	376	4.58537	252	3.07317	3.82927	0.27924	0.28291	0.47353	0.37822	0.56871	0.43788	-0.04675	-0.02862	-0.037685	-0.01349	-0.00307	-0.00828	0.00837	0.0203	0.04513	0.06734	SET domain containing 3 (SETD3), transcript variant 2
NM_000758.2	IOH44352	CSF2	FALSE	NA	29	78	2.68966	71	74.5	2.44828	2.56897	0.0664396	139.5	4.81034	93.5	3.22414	4.01724	0.279201	-3.6229	-3.4626	-3.54275	-0.18305	-1.50027	-0.11014	-0.1393	-0.12472	-0.1536	-0.11716	-0.13538	0.01813	0.09959	0.03548	0.06806	Granulocyte-macrophage colony-stimulating factor
BC029660.1	IOH22374	USP24	FALSE	NA	92.5	115	1.24324	107.5	111.25	1.16216	1.2027	0.0476701	185	2	124	1.34054	1.67027	0.279181	-0.9669	-0.76666	-0.86678	-0.44732	-0.6052	-0.08436	-0.11003	-0.097195	-0.12665	-0.0952	-0.110925	0.07379	0.00658	0.1376	0.05702	Ubiquitin carboxyl-terminal hydrolase 24
BC031227.1	IOH21600	WDR88	FALSE	NA	46	137	2.97826	144	140.5	3.13043	3.05435	0.0352295	267	5.80435	179	3.8913	4.84783	0.279038	0.02326	0.31957	0.171415	0.56167	0.13377	-0.06903	-0.08075	-0.07489	-0.07806	-0.05561	-0.066835	0.05161	0.01964	0.02648	0.08691	WD repeat domain 88 (WDR88)
BC066294.1	IOH40058	LYZL2	FALSE	NA	65	81.5	1.25385	91	86.25	1.4	1.32692	0.0778842	133.5	2.05385	89.5	1.37692	1.71538	0.279038	-8.36824	-1.64084	-5.00454	-0.80396	-2.44381	-0.1077	-0.12327	-0.115485	-0.15715	-0.12004	-0.138595	0.16485	0.03108	0.02648	0.0553	lysozyme-like 2 (LYZL2)
NM_014412.2	IOH7484	CACYBP	FALSE	NA	53.5	105	1.96262	120.5	112.75	2.25234	2.10748	0.0972076	265.5	4.96262	178	3.3271	4.14486	0.279016	-0.6456	0.02	-0.3128	0.52211	0.07529	-0.09133	-0.0996	-0.095465	-0.07895	-0.05633	-0.06764	0.09428	0.0176	0.0293	0.10329	calcyclin binding protein (CACYBP), transcript variant 1
BC015754.1	IOH13637	CADPS	FALSE	NA	49.5	110	2.22222	409.5	259.75	8.27273	5.24747	0.815317	174.5	3.52525	117	2.36364	2.94444	0.278962	-0.17033	0.32306	0.076365	-0.46466	-0.76543	-0.08785	0.13219	0.02217	-0.13287	-0.10024	-0.116555	0.01286	0.11569	0.19045	0.03626	Ca2+-dependent secretion activator (CADPS)
BC016380.1	IOH23077	IGK@	FALSE	NA	127.5	220	1.72549	238	229	1.86667	1.79608	0.0555804	232	1.81961	346	2.71373	2.26667	0.278928	0.10227	-0.15143	-0.02458	0.24199	0.18268	-0.01122	-0.00537	-0.008295	-0.0988	0.0646	-0.0171	0.10928	0.10102	0.06096	0.11445	cDNA clone MGC:27376 IMAGE:4688477, complete cds
BC053594.1	IOH28968	PRRT2	FALSE	NA	38.5	61	1.58442	72	66.5	1.87013	1.72727	0.116965	85	2.20779	57	1.48052	1.84416	0.278859	-64.1569	-4.78573	-34.4713	-5.09305	-28.4226	-0.12199	-0.1385	-0.130245	-0.18589	-0.14343	-0.16466	0.04637	0.13749	0.11646	0.02481	proline-rich transmembrane protein 2 (PRRT2)
NM_194270.1	IOH43471	MORN2	FALSE	NA	40.5	76	1.87654	78.5	77.25	1.93827	1.90741	0.0228837	127.5	3.14815	85.5	2.11111	2.62963	0.278859	-1.7612	-1.56075	-1.66098	-0.4999	-1.12939	-0.11153	-0.13329	-0.12241	-0.16071	-0.12292	-0.141815	0	0.09909	0.02773	0.04135	MORN repeat containing 2 (MORN2)
BC016768.1	IOH27892	NPM1	FALSE	NA	24.5	44.5	1.81633	43.5	44	1.77551	1.79592	0.0160706	85	3.46939	57	2.32653	2.89796	0.278859	-14.4167	-11.0609	-12.7388	-61.5136	-125.921	-0.13348	-0.16136	-0.14742	-0.18588	-0.14343	-0.164655	0.17479	0.17881	0.03328	0.02481	nucleophosmin (nucleolar phosphoprotein B23, numatrin) (NPM1)
NM_021107.1	IOH6073	MRPS12	TRUE	Matrix	31	53	1.70968	56.5	54.75	1.82258	1.76613	0.0452032	83.5	2.69355	56	1.80645	2.25	0.278788	-5.27187	-2.24098	-3.75643	-1.88194	-2.80316	-0.12756	-0.15093	-0.139245	-0.18678	-0.14415	-0.165465	0.02668	0.03755	0.04234	0.10102	mitochondrial ribosomal protein S12 (MRPS12), nuclear gene encoding mitochondrial protein, transcript variant 1
NM_182513.1	IOH44731	SPC24	FALSE	NA	41	63	1.53659	39	51	0.95122	1.2439	0.332756	81.5	1.9878	121.5	2.96341	2.47561	0.278663	-4.61585	-34.5998	-19.6078	-9.61198	-0.60571	-0.12059	-0.16497	-0.14278	-0.18796	-0.097	-0.14248	0.20203	0.10879	0.06073	0.07566	SPC24, NDC80 kinetochore complex component, homolog (S. cerevisiae) (SPC24)
NM_002857.1	IOH3467	PEX19	FALSE	NA	21	67.5	3.21429	65.5	66.5	3.11905	3.16667	0.0212664	80.5	3.83333	54	2.57143	3.20238	0.278637	-18.0293	-11.9271	-14.9782	-6.57707	-51.6696	-0.11746	-0.14372	-0.13059	-0.18856	-0.14559	-0.167075	0.05238	0.07557	0.14933	0.13095	peroxisomal biogenesis factor 19 (PEX19)
NM_032109.2	IOH4445	OTP	FALSE	NA	18.5	68.5	3.7027	54.5	61.5	2.94595	3.32432	0.160967	118.5	6.40541	79.5	4.2973	5.35135	0.278557	-7.86288	-7.62578	-7.74433	-0.38356	-2.76925	-0.11676	-0.15254	-0.13465	-0.16604	-0.12723	-0.146635	0.03097	0.09082	0.0537	0.11563	Orthopedia homolog (Drosophila) (OTP), mRNA
BC020981.1	IOH10388	GTF3C2	FALSE	NA	55	292	5.30909	291.5	291.75	5.3	5.30455	0.00121184	542.5	9.86364	364	6.61818	8.24091	0.278474	0.22038	0.19712	0.20875	0.58871	0.64339	0.03894	0.03755	0.038245	0.08515	0.07755	0.08135	0.08718	0.01213	0.05865	0.02331	General transcription factor 3C polypeptide 2
BC064422.1	IOH61572	PNCK	FALSE	NA	25.5	49	1.92157	45	47	1.76471	1.84314	0.0601793	76	2.98039	51	2	2.4902	0.278388	-36.4891	-48.9056	-42.6974	-2.16209	-126.353	-0.13034	-0.16015	-0.145245	-0.19122	-0.14775	-0.169485	0	0.06285	0.01861	0.19411	Calcium/calmodulin-dependent protein kinase type 1B
NP_000600.1		NA	FALSE	NA	790.5	1117.5	1.41366	1472.5	1295	1.86275	1.6382	0.19384	2262.5	2.86211	1518.5	1.92094	2.39152	0.27828	0.67876	0.79725	0.738005	0.62313	0.86374	0.61403	0.98476	0.799395	1.10412	0.90856	1.00634	0.07656	0.04562	0.10845	0.01071	SDF1B Recombinant Human Protein
NM_005825.2	IOH39691	RASGRP2	FALSE	NA	3571.5	2063	0.577628	2143	2103	0.600028	0.588828	0.026899	4812.5	1.34747	3230	0.904382	1.12593	0.278271	0.91099	0.55552	0.733255	0.92713	0.55617	1.27272	1.52252	1.39762	2.61482	2.1405	2.37766	0.01851	0.09437	0.01925	0.13967	RAS guanyl releasing protein 2 (calcium and DAG-regulated) (RASGRP2), transcript variant 1
BC039859.1	IOH26212	TMCC1	FALSE	NA	27.5	62.5	2.27273	208	135.25	7.56364	4.91818	0.760695	111	4.03636	74.5	2.70909	3.37273	0.278268	-9.84195	0.19048	-4.82573	-1.36354	-6.85953	-0.12094	-0.02943	-0.075185	-0.17049	-0.13083	-0.15066	0.14708	0.08159	0.07644	0.10441	transmembrane and coiled-coil domain family 1 (TMCC1)
NM_032014.1	IOH13283	MRPS24	TRUE	Matrix	135	172.5	1.27778	181	176.75	1.34074	1.30926	0.0340051	401.5	2.97407	269.5	1.9963	2.48519	0.278206	-0.04877	0.13271	0.04197	0.64484	0.50042	-0.0443	-0.05108	-0.04769	0.00162	0.00953	0.005575	0.06149	0.03907	0.00528	0.01837	mitochondrial ribosomal protein S24 (MRPS24), nuclear gene encoding mitochondrial protein
BC004242.1	IOH5508	HNRPUL1	FALSE	NA	147.5	232.5	1.57627	219.5	226	1.48814	1.5322	0.0406743	287.5	1.94915	193	1.30847	1.62881	0.278134	0.29947	0.49703	0.39825	0.2445	0.46049	-0.0025	-0.0202	-0.01135	-0.06592	-0.04554	-0.05573	0.05779	0.01611	0.07624	0.01466	heterogeneous nuclear ribonucleoprotein U-like 1, mRNA (cDNA clone IMAGE:3619753), complete cds.
NM_016388.2	IOH22617	TRAT1	FALSE	NA	108	188	1.74074	255.5	221.75	2.36574	2.05324	0.215241	465.5	4.31019	312.5	2.89352	3.60185	0.278117	0.23892	0.19189	0.215405	0.64198	0.58803	-0.03351	0.00868	-0.012415	0.03953	0.04048	0.040005	0.01504	0.08579	0.03494	0.00679	T cell receptor associated transmembrane adaptor 1 (TRAT1)
NM_182638.1	IOH59668	HPS1	FALSE	NA	33.5	42.5	1.26866	57.5	50	1.71642	1.49254	0.212132	71.5	2.13433	48	1.43284	1.78358	0.278109	-35.1471	-3.81401	-19.4805	-4.83587	-9.01147	-0.13487	-0.15013	-0.1425	-0.19389	-0.14991	-0.1719	0.08319	0.08608	0.06923	0.08839	Hermansky-Pudlak syndrome 1 protein
NM_000880.2	IOH26652	IL7	FALSE	NA	63	92.5	1.46825	94	93.25	1.49206	1.48016	0.0113744	176.5	2.80159	118.5	1.88095	2.34127	0.278049	-0.98352	-0.51969	-0.751605	0.29845	0.22189	-0.10004	-0.12085	-0.110445	-0.13168	-0.09916	-0.11542	0.09938	0.04513	0.02003	0.00597	interleukin 7 (IL7)
BC048980.1	IOH26755	PRKAA1	FALSE	NA	47	103	2.19149	91.5	97.25	1.94681	2.06915	0.0836167	211.5	4.5	142	3.02128	3.76064	0.278042	-1.30545	-2.85392	-2.07969	0.04553	-0.52593	-0.09273	-0.12286	-0.107795	-0.11095	-0.08225	-0.0966	0.01373	0.0541	0.05015	0.06971	protein kinase, AMP-activated, alpha 1 catalytic subunit (PRKAA1)
NM_017545.2	IOH42486	HAO1	FALSE	NA	52.5	87.5	1.66667	72	79.75	1.37143	1.51905	0.137431	105	2	70.5	1.34286	1.67143	0.278008	-2.21767	-5.77258	-3.99512	-2.07151	-7.43574	-0.10353	-0.1385	-0.121015	-0.17404	-0.13371	-0.153875	0.02424	0.17678	0.05387	0.05015	Hydroxyacid oxidase (glycolate oxidase) 1 (HAO1), mRNA
NM_002407.1	IOH40725	SCGB2A1	FALSE	NA	31.5	60	1.90476	70	65	2.22222	2.06349	0.108786	99	3.14286	66.5	2.11111	2.62698	0.277716	-4.73623	-1.77294	-3.25459	-1.96958	-2.82295	-0.12268	-0.14011	-0.131395	-0.17759	-0.13659	-0.15709	0	0.04041	0.12856	0.0957	secretoglobin, family 2A, member 1 (SCGB2A1)
XM_378661.1	IOH41602	C17orf51	FALSE	NA	43.5	78	1.7931	81.5	79.75	1.87356	1.83333	0.0310329	129.5	2.97701	87	2	2.48851	0.277617	-1.68479	-1.09145	-1.38812	-0.57938	-1.61701	-0.11014	-0.13088	-0.12051	-0.15953	-0.12184	-0.140685	0.01813	0.02603	0.06006	0.03251	PREDICTED: Homo sapiens chromosome 17 open reading frame 51 (C17orf51)
NM_014286.2	IOH1769	NCS1	FALSE	NA	27	48	1.77778	50.5	49.25	1.87037	1.82407	0.0358937	64	2.37037	43	1.59259	1.98148	0.277556	-7.96665	-99.6079	-53.7873	-35.0219	-12.0415	-0.13104	-0.15574	-0.14339	-0.19833	-0.15351	-0.17592	0.02946	0.12602	0.08839	0.16444	frequenin homolog (Drosophila) (FREQ)
BC000284.1	IOH4482	GGA2	FALSE	NA	135	141	1.04444	94.5	117.75	0.7	0.872222	0.27924	158.5	1.17407	106.5	0.788889	0.981481	0.277506	-0.31831	-1.39044	-0.854375	-0.17003	-1.3673	-0.06625	-0.12046	-0.093355	-0.14234	-0.1078	-0.12507	0.02006	0.02245	0.02231	0.05976	golgi associated, gamma adaptin ear containing, ARF binding protein 2 (GGA2)
BC064514.1	IOH40669	CORO6	FALSE	NA	50.5	122	2.41584	959.5	540.75	19	10.7079	1.09515	280.5	5.55446	188.5	3.73267	4.64356	0.277415	-0.7643	0.34619	-0.209055	0.48565	0.0429	-0.07949	0.57331	0.24691	-0.07007	-0.04877	-0.05942	0.01159	0.14371	0.0126	0.07127	coronin 6 (CORO6)
BC008877.2	IOH57031	CARD9	FALSE	NA	47	88	1.87234	78	83	1.65957	1.76596	0.0851936	123.5	2.62766	83	1.76596	2.19681	0.277364	-2.48991	-2.76042	-2.62516	-0.81959	-2.39742	-0.10317	-0.13369	-0.11843	-0.16308	-0.12472	-0.1439	0.06428	0.03626	0.00573	0.03408	Caspase recruitment domain-containing protein 9
BC048965.1	IOH62430	FAM13B	FALSE	NA	35	76.5	2.18571	59	67.75	1.68571	1.93571	0.182648	91.5	2.61429	61.5	1.75714	2.18571	0.277297	-1.53675	-54.3291	-27.9329	-2.15405	-11.2474	-0.11119	-0.14893	-0.13006	-0.18204	-0.14019	-0.161115	0.04622	0.31161	0.14683	0.08048	Chromosome 5 open reading frame 5, mRNA (cDNA clone MGC:57159 IMAGE:5265611), complete cds
NM_006340.1	IOH52178	BAIAP2	FALSE	NA	59	114	1.9322	117	115.5	1.98305	1.95763	0.0183664	181.5	3.07627	122	2.0678	2.57203	0.277251	-0.12491	-0.23445	-0.17968	0.41434	-0.99568	-0.08506	-0.10241	-0.093735	-0.12872	-0.09664	-0.11268	0.02481	0.03626	0.02727	0.06955	Brain-specific angiogenesis inhibitor 1-associated protein 2
NM_032959.3	IOH58642	POLR2J2	FALSE	NA	45	72.5	1.61111	108	90.25	2.4	2.00556	0.278142	120.5	2.67778	81	1.8	2.23889	0.277228	-1.59336	-1.28433	-1.43885	-0.50606	-3.39137	-0.11397	-0.10963	-0.1118	-0.16486	-0.12616	-0.14551	0.00975	0.06547	0.06455	0.10476	DNA-directed RNA polymerase II subunit RPB11-a
BC022820.1	IOH46094	GPX2	FALSE	NA	33	62.5	1.89394	168.5	115.5	5.10606	3.5	0.648946	119	3.60606	80	2.42424	3.01515	0.277157	-4.02989	-0.03423	-2.03206	-0.31025	-3.24542	-0.12094	-0.0611	-0.09102	-0.16575	-0.12688	-0.146315	0.12445	0.03777	0.02377	0.07071	Glutathione peroxidase 2
NM_003021.2	IOH3498	SGTA	FALSE	NA	24	60	2.5	49.5	54.75	2.0625	2.28125	0.13561	59.5	2.47917	40	1.66667	2.07292	0.277157	-4.25638	-10.1835	-7.21996	-5.13315	-12.8222	-0.12268	-0.15654	-0.13961	-0.20099	-0.15567	-0.17833	0.35355	0.24284	0.05942	0.17678	small glutamine-rich tetratricopeptide repeat (TPR)-containing, alpha (SGTA)
XM_209489.2	IOH44775	ERICH2	FALSE	NA	25.5	68	2.66667	71.5	69.75	2.80392	2.73529	0.0354821	88.5	3.47059	59.5	2.33333	2.90196	0.277109	-4.63174	-3.40831	-4.02003	-3.75813	-28.3367	-0.11711	-0.1389	-0.128005	-0.18382	-0.14163	-0.162725	0.0208	0.16812	0.07191	0.84377	PREDICTED: Homo sapiens similar to CG14853-PB (LOC285141)
NM_031856.1	IOH36170	PCDHA8	FALSE	NA	33.5	75.5	2.25373	51	63.25	1.52239	1.88806	0.273899	87	2.59701	58.5	1.74627	2.17164	0.277011	-2.7183	-18.0986	-10.4085	-1.10672	-2.69834	-0.11189	-0.15535	-0.13362	-0.1847	-0.14235	-0.163525	0.30907	0.08319	0.04877	0.03626	Protocadherin alpha 8 (PCDHA8), transcript variant 2, mRNA
NM_005408.2	IOH3315	CCL13	FALSE	NA	65	76.5	1.17692	106.5	91.5	1.63846	1.40769	0.231838	143.5	2.20769	96.5	1.48462	1.84615	0.27695	-2.02382	-0.86436	-1.44409	-0.17214	-1.47629	-0.11119	-0.11083	-0.11101	-0.15123	-0.115	-0.133115	0.04622	0.13943	0.02464	0.09526	chemokine (C-C motif) ligand 13 (CCL13)
NM_001010905.1	IOH46114	C6orf58	FALSE	NA	42.5	91	2.14118	91	91	2.14118	2.14118	0	114.5	2.69412	77	1.81176	2.25294	0.276935	-4.63942	-1.64084	-3.14013	-1.66878	-4.15621	-0.10108	-0.12327	-0.112175	-0.16841	-0.12903	-0.14872	0.09324	0.03108	0.06793	0.0551	chromosome 6 open reading frame 58 (C6orf58)
BC015569.1	IOH14802	ARL6IP4	FALSE	NA	66	304.5	4.61364	396	350.25	6	5.30682	0.184726	772.5	11.7045	519.5	7.87121	9.78788	0.276932	0.50889	0.57122	0.540055	0.7392	0.67701	0.04766	0.12136	0.08451	0.22141	0.18948	0.205445	0.03483	0.05	0.03021	0.03675	ADP-ribosylation factor-like protein 6-interacting protein 4
BC007102.1	IOH7474	RQCD1	FALSE	NA	176.5	315.5	1.78754	240	277.75	1.35977	1.57365	0.192211	334.5	1.89518	225	1.27479	1.58499	0.276776	0.26698	-1.36892	-0.55097	-0.55625	-0.45976	0.05532	-0.00375	0.025785	-0.03807	-0.02251	-0.03029	0.02914	0.12964	0.08667	0.05028	Cell differentiation protein RCD1 homolog
NM_017609.2	IOH27480	C10orf92	FALSE	NA	33.5	67	2	62	64.5	1.85075	1.92537	0.0548145	110	3.28358	74	2.20896	2.74627	0.276694	-1.80814	-1.80942	-1.80878	-0.33833	-1.69976	-0.1178	-0.14653	-0.132165	-0.17108	-0.1312	-0.15114	0.06332	0.06843	0.05143	0.13378	chromosome 10 open reading frame 92 (C10orf92)
BC056508.1	IOH29456	VCY1B	FALSE	NA	35.5	132.5	3.73239	200	166.25	5.6338	4.6831	0.287096	356	10.0282	239.5	6.74648	8.38732	0.276668	-0.10756	0.3299	0.11117	0.75692	0.33133	-0.07217	-0.03584	-0.054005	-0.02534	-0.01207	-0.018705	0.06938	0.04243	0.00795	0.02067	variable charge, Y-linked 1B (VCY)
BC031695.1	IOH21499	RP11-529I10.4	FALSE	NA	128.5	252	1.96109	247	249.5	1.92218	1.94163	0.0141705	434	3.37743	292	2.27237	2.8249	0.276609	-0.28592	0.43115	0.072615	0.43612	0.33021	0.01108	0.00186	0.00647	0.02087	0.02572	0.023295	0.19642	0.0229	0.07821	0.07265	deleted in a mouse model of primary ciliary dyskinesia (RP11-529I10.4)
BC005139.2	IOH4709	USP5	FALSE	NA	29.5	54	1.83051	49.5	51.75	1.67797	1.75424	0.0614875	81	2.74576	54.5	1.84746	2.29661	0.276581	-16.0195	-33.0218	-24.5207	-2.08011	-32.4771	-0.12686	-0.15655	-0.141705	-0.18826	-0.14523	-0.166745	0.02619	0.01428	0.06984	0.01297	ubiquitin specific peptidase 5 (isopeptidase T) (USP5)
BC056409.1	IOH29119	CROP	FALSE	NA	49	88	1.79592	108.5	98.25	2.21429	2.0051	0.147539	188	3.83673	126.5	2.58163	3.20918	0.276547	-1.36522	-1.00317	-1.18419	-0.33855	-0.34536	-0.10318	-0.10923	-0.106205	-0.12487	-0.0934	-0.109135	0.01607	0.04562	0.15045	0.00559	cisplatin resistance-associated overexpressed protein (CROP)
NM_024754.2	IOH12500	PTCD2	TRUE	Matrix	44	124.5	2.82955	125	124.75	2.84091	2.83523	0.0028341	214	4.86364	144	3.27273	4.06818	0.276522	-0.01849	-0.11689	-0.06769	0.29272	-0.45591	-0.07775	-0.09599	-0.08687	-0.10947	-0.08081	-0.09514	0.0284	0.03394	0.08591	0.0491	pentatricopeptide repeat domain 2 (PTCD2)
NM_032847.1	IOH40091	C8orf76	FALSE	NA	70.5	92	1.30496	131.5	111.75	1.86525	1.58511	0.249939	186.5	2.64539	125.5	1.78014	2.21277	0.276497	-2.9575	-0.97263	-1.96507	-0.04222	-1.2382	-0.10039	-0.09078	-0.095585	-0.12576	-0.09413	-0.109945	0.1076	0.05915	0.03412	0.11832	chromosome 8 open reading frame 76 (C8orf76)
BC022988.1	IOH22366	BEND6	FALSE	NA	64.5	272.5	4.22481	362	317.25	5.6124	4.9186	0.199483	559.5	8.67442	376.5	5.83721	7.25581	0.276497	0.52334	0.57556	0.54945	0.43211	0.4974	0.02536	0.09409	0.059725	0.09521	0.08654	0.090875	0.03892	0.05079	0.13523	0.04695	chromosome 6 open reading frame 65 (C6orf65)
BC061519.1	IOH29299	VIT	FALSE	NA	27.5	66.5	2.41818	69	67.75	2.50909	2.46364	0.0260925	131.5	4.78182	88.5	3.21818	4	0.276414	-2.80485	-7.60617	-5.20551	-0.34559	-2.31616	-0.11815	-0.14091	-0.12953	-0.15834	-0.12076	-0.13955	0.07443	0.06149	0.0699	0.07191	cDNA clone MGC:70561 IMAGE:6193636, complete cds
PV4552		NA	FALSE	NA	27.5	34.5	1.25455	44	39.25	1.6	1.42727	0.171147	52	1.89091	35	1.27273	1.58182	0.276341	-229.055	-11.7675	-120.411	-36.3392	-106.504	-0.14044	-0.16096	-0.1507	-0.20543	-0.15927	-0.18235	0.06149	0.09642	0.0272	0.04041	vitamin D (1,25- dihydroxyvitamin D3) receptor (VDR), transcript variant 1
NM_198573.2	IOH50130	ENHO	FALSE	NA	83.5	205	2.45509	214	209.5	2.56287	2.50898	0.0303769	359.5	4.30539	242	2.8982	3.6018	0.27626	0.30085	-0.66779	-0.18347	0.69833	0.41826	-0.02167	-0.02461	-0.02314	-0.02327	-0.01027	-0.01677	0.0138	0.36347	0.0059	0.00584	GAAI470 (UNQ470), mRNA
BC100765.2	IOH63417	XG	FALSE	NA	22.5	42.5	1.88889	304	173.25	13.5111	7.7	1.06729	76.5	3.4	51.5	2.28889	2.84444	0.276214	-5.54801	-0.4101	-2.97905	-5.49629	-13.8044	-0.13487	0.04757	-0.04365	-0.19093	-0.14739	-0.16916	0.11646	0.18143	0.0647	0.23341	Xg blood group, mRNA (cDNA clone MGC:118759 IMAGE:40000158), complete cds
NM_002737.1		PRKCA	FALSE	NA	46.5	100.5	2.16129	98.5	99.5	2.11828	2.13978	0.0142132	177.5	3.8172	119.5	2.56989	3.19355	0.276176	-1.241	-0.97984	-1.11042	-0.09985	-0.93738	-0.09446	-0.11725	-0.105855	-0.13109	-0.09844	-0.114765	0.06332	0.1364	0.04382	0.01775	protein kinase C, alpha (PRKCA); see catalog number for detailed information on wild-type or point mutant status
NM_003151.2	IOH56108	STAT4	FALSE	NA	78.5	137.5	1.75159	88	112.75	1.12102	1.43631	0.310437	177.5	2.26115	119.5	1.52229	1.89172	0.276176	-0.71672	-1.77052	-1.24362	-0.19588	-1.06626	-0.06869	-0.12567	-0.09718	-0.13109	-0.09844	-0.114765	0.08742	0.01607	0.06772	0.08876	Signal transducer and activator of transcription 4
BC012499.1	IOH11855	SIRT1	FALSE	NA	53.5	124.5	2.3271	150.5	137.5	2.81308	2.57009	0.133707	196	3.66355	132	2.46729	3.06542	0.275944	-0.40153	-0.26775	-0.33464	0.17452	0.07267	-0.07775	-0.07554	-0.076645	-0.12013	-0.08945	-0.10479	0.0284	0.07987	0.00722	0.01071	NAD-dependent deacetylase sirtuin-1
BC008054.1	IOH7016	TMEM43	FALSE	NA	33	45	1.36364	53	49	1.60606	1.48485	0.115446	98	2.9697	66	2	2.48485	0.275944	-8.30662	-4.31288	-6.30975	-0.70847	-2.40026	-0.13313	-0.15374	-0.143435	-0.17819	-0.13695	-0.15757	0	0.18678	0.04329	0.21427	Transmembrane protein 43
BC069530.1	IOH56631	UCN3	FALSE	NA	39.5	98	2.48101	85	91.5	2.1519	2.31646	0.100463	147	3.72152	99	2.50633	3.11392	0.275944	-1.73877	-4.66725	-3.20301	-0.38833	-3.15936	-0.0962	-0.12807	-0.112135	-0.14916	-0.1132	-0.13118	0.11545	0.06655	0.03848	0.07142	Urocortin 3 (stresscopin), mRNA (cDNA clone MGC:96972 IMAGE:7262181), complete cds
NM_014759.2	IOH22215	PHYHIP	FALSE	NA	32.5	75	2.30769	73	74	2.24615	2.27692	0.019111	194.5	5.98462	131	4.03077	5.00769	0.275891	-1.16526	-0.82951	-0.997385	0.12298	0.02465	-0.11223	-0.1377	-0.124965	-0.12102	-0.09016	-0.10559	0.03771	0.01937	0.09816	0.02159	phytanoyl-CoA 2-hydroxylase interacting protein (PHYHIP), transcript variant 2
NM_021175.1	IOH13487	HAMP	FALSE	NA	72.5	235.5	3.24828	202	218.75	2.78621	3.01724	0.108288	559	7.71034	376.5	5.1931	6.45172	0.275889	0.37996	0.50843	0.444195	0.74488	0.40443	-0.00042	-0.03424	-0.01733	0.09492	0.08655	0.090735	0.02102	0.021	0.0253	0.077	hepcidin antimicrobial peptide (HAMP)
NM_024047.2	IOH4171	NUDT9	TRUE	Matrix	33	186	5.63636	56.5	121.25	1.71212	3.67424	0.755219	113.5	3.43939	168.5	5.10606	4.27273	0.275822	0.41128	-5.64041	-2.61457	-3.25838	-0.10764	-0.0349	-0.15093	-0.092915	-0.16901	-0.06317	-0.11609	0	0.1627	0.04361	0.08813	nudix (nucleoside diphosphate linked moiety X)-type motif 9 (NUDT9), transcript variant 1
PV3791		NA	FALSE	NA	50	144.5	2.89	147	145.75	2.94	2.915	0.0121288	237.5	4.75	160	3.2	3.975	0.275727	-0.58909	0.24602	-0.171535	0.2762	-0.43185	-0.06381	-0.07834	-0.071075	-0.09554	-0.06929	-0.082415	0.08319	0.01924	0.05061	0.08839	Serine/threonine-protein kinase D1
PV4803		NA	FALSE	NA	16	31	1.9375	42.5	36.75	2.65625	2.29688	0.221272	70.5	4.40625	47.5	2.96875	3.6875	0.275652	-15.1317	-7.56172	-11.3467	-1.97515	-4.51145	-0.14289	-0.16216	-0.152525	-0.19448	-0.15027	-0.172375	0.04562	0.11646	0.01003	0.07443	epidermal growth factor receptor (erythroblastic leukemia viral (v-erb-b) oncogene homolog, avian) (EGFR); see catalog number for detailed information on wild-type or point mutant status
NM_000200.1	IOH12986	HTN3	FALSE	NA	33	66	2	71	68.5	2.15152	2.07576	0.0516136	116.5	3.5303	78.5	2.37879	2.95455	0.27559	-3.95199	-1.43909	-2.69554	-0.84714	-1.0297	-0.1185	-0.1393	-0.1289	-0.16723	-0.12795	-0.14759	0.12856	0.01992	0.1396	0.02702	histatin 3 (HTN3)
BC051300.1	IOH29358	PHYHD1	FALSE	NA	39.5	137.5	3.48101	61	99.25	1.5443	2.51266	0.545024	125	3.16456	185.5	4.6962	3.93038	0.275555	-0.24503	-0.27092	-0.257975	-0.18494	-0.13747	-0.06869	-0.14733	-0.10801	-0.16219	-0.05094	-0.106565	0.09771	0.02318	0.0792	0.14866	Phytanoyl-CoA dioxygenase domain-containing protein 1
BC071591.1	IOH61669	PABPC4	FALSE	NA	43.5	94	2.16092	85.5	89.75	1.96552	2.06322	0.0669683	185.5	4.26437	125	2.87356	3.56897	0.275555	-2.41274	-16.3719	-9.39231	-0.01819	-1.06015	-0.09899	-0.12768	-0.113335	-0.12635	-0.09449	-0.11042	0.09027	0.10751	0.01144	0.13576	Poly(A) binding protein, cytoplasmic 4 (inducible form), mRNA (cDNA clone MGC:87368 IMAGE:5265829), complete cds
BC060845.1	IOH29194	L3MBTL3	FALSE	NA	46.5	133	2.86022	321	227	6.90323	4.88172	0.585621	507.5	10.914	342	7.35484	9.13441	0.275518	-0.02275	-1.75289	-0.88782	0.73438	-0.56027	-0.07183	0.06121	-0.00531	0.06442	0.06171	0.063065	0.08507	0.36567	0.03483	0.40524	L(3)mbt-like 3 (Drosophila), mRNA (cDNA clone MGC:71754 IMAGE:30342272), complete cds
NM_177951.1	IOH44340	PPM1A	FALSE	NA	30	49.5	1.65	88.5	69	2.95	2.3	0.399669	69	2.3	46.5	1.55	1.925	0.275496	-12.3229	-2.33666	-7.32979	-4.29819	-18.9041	-0.13	-0.12526	-0.12763	-0.19537	-0.15099	-0.17318	0.07142	0.03995	0	0.04562	protein phosphatase 1A (formerly 2C), magnesium-dependent, alpha isoform (PPM1A), transcript variant 2
BC015182.1	IOH11570	CYB5A	FALSE	NA	41.5	78	1.87952	97	87.5	2.33735	2.10843	0.153543	138	3.3253	93	2.24096	2.78313	0.275496	-9.29059	-1.3976	-5.3441	-1.05392	-2.72655	-0.11014	-0.11845	-0.114295	-0.15449	-0.11752	-0.136005	0.09065	0.04374	0.09223	0.13686	cytochrome b5 type A (microsomal) (CYB5A)
BC070047.1	IOH61704	EPM2A	FALSE	NA	33.5	64	1.91045	67.5	65.75	2.01493	1.96269	0.0376407	115	3.43284	77.5	2.31343	2.87313	0.275496	-3.74407	-2.07372	-2.90889	-1.0261	-1.87534	-0.1199	-0.14211	-0.131005	-0.16812	-0.12867	-0.148395	0.0221	0.05238	0.07379	0.10036	Epilepsy, progressive myoclonus type 2A, Lafora disease (laforin), mRNA (cDNA clone MGC:87115 IMAGE:5287405), complete cds
BC030958.1	IOH23152	EPYC	FALSE	NA	24.5	63.5	2.59184	57	60.25	2.32653	2.45918	0.0762854	86	3.5102	58	2.36735	2.93878	0.274986	-381.067	-13.3017	-197.184	-4.36497	-25.0155	-0.12024	-0.15054	-0.13539	-0.18529	-0.14271	-0.164	0.01114	0.04962	0.06578	0.09753	Dermatan sulfate proteoglycan 3, mRNA (cDNA clone MGC:32553 IMAGE:4604494), complete cds
BC001274.1	IOH3095	CDC2L5	FALSE	NA	61	188	3.08197	194.5	191.25	3.18852	3.13525	0.0240324	385.5	6.31967	571.5	9.36885	7.84426	0.274863	0.17163	0.19529	0.18346	0.5132	0.73322	-0.03351	-0.04025	-0.03688	-0.00787	0.22691	0.10952	0.06018	0.08362	0.0642	0.0433	cell division cycle 2-like 5 (cholinesterase-related cell division controller) (CDC2L5)
BC012782.2	IOH13955	NA	FALSE	NA	51	120.5	2.36275	89.5	105	1.7549	2.05882	0.208765	147.5	2.89216	99.5	1.95098	2.42157	0.274827	-0.66251	-1.94562	-1.30407	-0.38655	-1.98124	-0.08053	-0.12446	-0.102495	-0.14886	-0.11284	-0.13085	0.02934	0.08691	0.02397	0.16345	Kruppel-like factor 13 (KLF13)
NM_016025.2	IOH4369	METTL9	FALSE	NA	49	91	1.85714	78	84.5	1.59184	1.72449	0.108786	147.5	3.0102	99.5	2.03061	2.52041	0.274827	-1.34774	-2.61183	-1.97978	-1.14079	-0.97395	-0.10108	-0.13369	-0.117385	-0.14886	-0.11284	-0.13085	0	0.07252	0.03356	0.03553	methyltransferase like 9 (METTL9), transcript variant 1
NM_030579.1	IOH5585	CYB5B	TRUE	MOM	52.5	71.5	1.3619	60	65.75	1.14286	1.25238	0.123676	42.5	0.809524	63	1.2	1.00476	0.2748	-16.4916	-5.28895	-10.8903	-5.49289	-10.8631	-0.11466	-0.14813	-0.131395	-0.21107	-0.13911	-0.17509	0.02967	0.04714	0.18302	0.17958	cytochrome b5 type B (outer mitochondrial membrane) (CYB5B)
NM_006640.2	IOH12164	SEPTIN9	FALSE	NA	108.5	138	1.27189	141.5	139.75	1.30415	1.28802	0.0177093	270.5	2.49309	182.5	1.68203	2.08756	0.274726	0.25058	0.32838	0.28948	0.63914	0.32404	-0.06834	-0.08276	-0.07555	-0.07599	-0.0531	-0.064545	0.03074	0.01499	0.01307	0.03487	septin 9 (SEPT9)
BC005220.1	IOH7383	NA	FALSE	NA	26	50	1.92308	35.5	42.75	1.36538	1.64423	0.239837	55	2.11538	81.5	3.13462	2.625	0.274554	-19.0049	-1294.18	-656.594	-26.0575	-200.708	-0.12965	-0.16778	-0.148715	-0.20366	-0.12579	-0.164725	0.08485	0.01992	0.07714	0.39043	chaperonin containing TCP1, subunit 8 (theta) (CCT8)
BC098112.1	IOH63324	HIST2H2BE	FALSE	NA	49	176.5	3.60204	200.5	188.5	4.09184	3.84694	0.0900295	323	6.59184	218	4.44898	5.52041	0.274478	0.13551	0.45643	0.29597	0.58253	0.09231	-0.04151	-0.03544	-0.038475	-0.04489	-0.02754	-0.036215	0.03606	0.01763	0.02189	0.08433	Histone H2B type 1-N
NM_030803.5	IOH43648	ATG16L1	FALSE	NA	83	138.5	1.66867	139	138.75	1.6747	1.67169	0.00254813	221.5	2.66867	149.5	1.8012	2.23494	0.274457	0.01696	0.20658	0.11177	0.51072	0.15124	-0.06799	-0.08477	-0.07638	-0.10502	-0.07685	-0.090935	0.05616	0.0407	0.01596	0.04257	ATG16 autophagy related 16-like 1 (S. cerevisiae) (ATG16L1), transcript variant 1
NM_006038.1	IOH14383	SPATA2	FALSE	NA	272	413	1.51838	420.5	416.75	1.54596	1.53217	0.0127254	704.5	2.59007	475.5	1.74816	2.16912	0.274453	0.49256	0.44557	0.469065	0.63293	0.6642	0.12324	0.14101	0.132125	0.18112	0.15781	0.169465	0.07191	0.08912	0.06123	0.0461	spermatogenesis associated 2 (SPATA2)
NM_016511.1	IOH27414	CLEC1A	FALSE	NA	78	128	1.64103	320	224	4.10256	2.87179	0.606092	178.5	2.28846	120.5	1.54487	1.91667	0.274329	-1.29102	0.54617	-0.372425	-0.04635	-1.42639	-0.07531	0.06041	-0.00745	-0.1305	-0.09773	-0.114115	0.04419	0.0221	0.00396	0.1467	C-type lectin domain family 1, member A (CLEC1A)
NM_006708.1	IOH10090	GLO1	FALSE	NA	34	64	1.88235	78	71	2.29412	2.08824	0.13943	98.5	2.89706	66.5	1.95588	2.42647	0.274272	-10.4041	-30.4229	-20.4135	-3.56204	-6.18181	-0.1199	-0.13369	-0.126795	-0.17789	-0.13659	-0.15724	0.08839	0.03626	0.19383	0.0319	Lactoylglutathione lyase
BC007637.1	IOH6973	C1orf94	FALSE	NA	97	156	1.60825	234	195	2.41237	2.01031	0.282843	232.5	2.39691	157	1.61856	2.00773	0.274129	0.26913	0.14399	0.20656	0.53809	-0.01243	-0.0558	-0.00857	-0.032185	-0.09851	-0.07145	-0.08498	0.01813	0.07857	0.00912	0.00901	chromosome 1 open reading frame 94 (C1orf94)
NM_014466.2	IOH27569	TEKT2	FALSE	NA	99	163.5	1.65152	159.5	161.5	1.61111	1.63131	0.0175135	309.5	3.12626	209	2.11111	2.61869	0.274115	-0.2112	-0.42784	-0.31952	0.21726	0.27635	-0.05057	-0.06832	-0.059445	-0.05289	-0.03402	-0.043455	0.08217	0.1463	0.0297	0.0406	tektin 2 (testicular) (TEKT2)
BC100926.1	IOH63370	DTD1	FALSE	NA	101	243	2.40594	249	246	2.46535	2.43564	0.0172465	540.5	5.35149	365	3.61386	4.48267	0.274097	-0.14367	0.48995	0.17314	0.7079	0.52354	0.00481	0.00346	0.004135	0.08397	0.07827	0.08112	0.01746	0.01136	0.01439	0.02712	D-tyrosyl-tRNA(Tyr) deacylase 1
NM_005046.2	IOH22164	KLK7	FALSE	NA	44	93.5	2.125	106.5	100	2.42045	2.27273	0.0919239	168	3.81818	113.5	2.57955	3.19886	0.2738	-1.32063	-1.43691	-1.37877	0.06414	-2.63532	-0.09934	-0.11083	-0.105085	-0.13671	-0.10276	-0.119735	0.03781	0.20582	0.00842	0.03115	kallikrein-related peptidase 7 (KLK7), transcript variant 1
BC062564.1	IOH39851	DYX1C1	FALSE	NA	88.5	188.5	2.12994	205	196.75	2.31638	2.22316	0.0592999	390	4.40678	263.5	2.9774	3.69209	0.273754	0.16854	0.13325	0.150895	0.70596	0.49394	-0.03316	-0.03183	-0.032495	-0.0052	0.00521	5e-06	0.03376	0.05519	0	0.00805	dyslexia susceptibility 1 candidate 1 (DYX1C1)
NM_001008388.1	IOH21642	CISD2	FALSE	NA	137	238	1.73723	213.5	225.75	1.55839	1.64781	0.0767403	331.5	2.41971	224	1.63504	2.02737	0.273678	0.37001	-0.435	-0.032495	0.12519	0.51709	0.00133	-0.02501	-0.01184	-0.03986	-0.02322	-0.03154	0.02971	0.2484	0.13438	0.01263	CDGSH iron sulfur domain-containing protein 2
BC032598.1	IOH21976	NHLRC2	FALSE	NA	49.5	143.5	2.89899	103	123.25	2.08081	2.4899	0.232356	478	9.65657	323	6.52525	8.09091	0.273662	-0.00616	-0.18366	-0.09491	0.68823	0.56499	-0.06451	-0.11364	-0.089075	0.04693	0.04803	0.04748	0.03449	0	0.02959	0.05692	NHL repeat containing 2 (NHLRC2)
NM_001005337.1	IOH61080	PKP1	FALSE	NA	38.5	73.5	1.90909	59.5	66.5	1.54545	1.72727	0.148865	128	3.32468	86.5	2.24675	2.78571	0.273612	-2.16533	-3.41992	-2.79263	-7.66705	-1.33801	-0.11327	-0.14852	-0.130895	-0.16041	-0.1222	-0.141305	0.14431	0.15449	0.01105	0.00817	Plakophilin 1 (ectodermal dysplasia/skin fragility syndrome) (PKP1), transcript variant 1a, mRNA
BC016730.1	IOH27890	HAX1	FALSE	NA	83	146.5	1.76506	205.5	176	2.4759	2.12048	0.237041	253	3.04819	171	2.06024	2.55422	0.273504	-0.02144	0.18417	0.081365	0.54586	0.22371	-0.06241	-0.03143	-0.04692	-0.08636	-0.06137	-0.073865	0.0724	0.05161	0.02236	0.06616	HCLS1 associated protein X-1 (HAX1)
BC030828.1	IOH22214	EDIL3	FALSE	NA	41.5	98.5	2.37349	197.5	148	4.75904	3.56627	0.472997	180.5	4.3494	122	2.93976	3.64458	0.273493	-1.34651	0.36822	-0.489145	-0.11565	-0.70222	-0.09586	-0.03784	-0.06685	-0.12931	-0.09664	-0.112975	0.05025	0.0179	0.08227	0.09274	EGF-like repeats and discoidin I-like domains 3 (EDIL3)
BC002751.1	IOH5335	NA	FALSE	NA	82.5	131.5	1.59394	108	119.75	1.30909	1.45152	0.138764	214.5	2.6	145	1.75758	2.17879	0.273402	-0.38901	-0.8102	-0.599605	-3.15381	-0.33191	-0.07287	-0.10963	-0.09125	-0.10917	-0.08009	-0.09463	0.12368	0.15713	0.21427	0.11704	transporter 2, ATP-binding cassette, sub-family B (MDR/TAP) (TAP2)
BC038953.1	IOH26135	COG3	FALSE	NA	33	88.5	2.68182	111	99.75	3.36364	3.02273	0.159498	160.5	4.86364	108.5	3.28788	4.07576	0.27338	-4.44245	-0.64729	-2.54487	-0.65682	-1.03298	-0.10283	-0.10722	-0.105025	-0.14116	-0.10636	-0.12376	0.02397	0	0.09252	0.00652	component of oligomeric golgi complex 3 (COG3)
NM_006404.3	IOH53863	PROCR	FALSE	NA	38.5	64.5	1.67532	80	72.25	2.07792	1.87662	0.151698	103.5	2.68831	70	1.81818	2.25325	0.273061	-6.47432	-1.93851	-4.20641	-2.0021	-3.68384	-0.11955	-0.13209	-0.12582	-0.17493	-0.13407	-0.1545	0.07674	0.05303	0.08882	0.04041	Endothelial protein C receptor
NM_002881.1	IOH11519	RALB	FALSE	NA	71.5	191	2.67133	180.5	185.75	2.52448	2.5979	0.039971	292	4.08392	197.5	2.76224	3.42308	0.27302	0.15221	0.35287	0.25254	0.30363	0.45045	-0.03141	-0.05148	-0.041445	-0.06326	-0.0423	-0.05278	0.02962	0.00392	0.06296	0.0179	v-ral simian leukemia viral oncogene homolog B (ras related; GTP binding protein) (RALB)
BC033819.1	IOH21870	CADM3	FALSE	NA	43	86.5	2.01163	80	83.25	1.86047	1.93605	0.0552095	154.5	3.59302	104.5	2.43023	3.01163	0.273014	-2.82843	-2.12103	-2.47473	0.05306	-1.21937	-0.10422	-0.13209	-0.118155	-0.14471	-0.10924	-0.126975	0.04087	0.07071	0.01373	0.1015	cell adhesion molecule 3 (CADM3)
BC031079.1	IOH22556	CUGBP1	FALSE	NA	40	113.5	2.8375	114	113.75	2.85	2.84375	0.00310816	222.5	5.5625	150.5	3.7625	4.6625	0.272985	-0.63959	-0.13969	-0.38964	0.22771	-0.60079	-0.08541	-0.10482	-0.095115	-0.10443	-0.07613	-0.09028	0.03115	0.01241	0.0286	0.07987	CUG triplet repeat, RNA binding protein 1 (CUGBP1)
BC018891.2	IOH14500	NA	FALSE	NA	38	91.5	2.40789	45	68.25	1.18421	1.79605	0.481765	69	1.81579	102	2.68421	2.25	0.272918	-0.79778	-2.03233	-1.41505	-1.33823	-1.10223	-0.10073	-0.16015	-0.13044	-0.19537	-0.11104	-0.153205	0.0541	0.06285	0.0205	0.11092	FERM domain containing 4A (FRMD4A)
BC004248.1	IOH5475	NA	FALSE	NA	55.5	115.5	2.08108	147	131.25	2.64865	2.36486	0.169706	255	4.59459	172.5	3.10811	3.85135	0.272918	-0.72163	-0.29984	-0.510735	0.47795	-0.31109	-0.08402	-0.07834	-0.08118	-0.08517	-0.0603	-0.072735	0.01837	0.06734	0	0.10248	bone morphogenetic protein 7 (osteogenic protein 1) (BMP7)
NM_177457.2	IOH43474	LYNX1	FALSE	NA	45	93.5	2.07778	71.5	82.5	1.58889	1.83333	0.188562	117.5	2.61111	79.5	1.76667	2.18889	0.272792	-1.24442	-2.58409	-1.91426	-0.98173	-1.53558	-0.09934	-0.1389	-0.11912	-0.16663	-0.12723	-0.14693	0.08319	0.1879	0.07823	0.06226	Ly6/neurotoxin 1 (LYNX1), transcript variant 3
NM_020466.3	IOH12271	LYRM2	TRUE	Matrix	266	447	1.68045	500	473.5	1.8797	1.78008	0.0791482	581.5	2.18609	393.5	1.47932	1.83271	0.272689	0.60189	0.69918	0.650535	0.59972	0.48218	0.14693	0.20477	0.17585	0.10825	0.09878	0.103515	0.01582	0.02263	0.04986	0.05571	LYR motif-containing protein 2
NM_002713.2	IOH45768	PPP1R8	FALSE	NA	128.5	236	1.83658	186.5	211.25	1.45136	1.64397	0.165689	328	2.55253	222	1.72763	2.14008	0.272558	0.04315	0.40887	0.22601	0.60857	0.06592	-6e-05	-0.04666	-0.02336	-0.04193	-0.02466	-0.033295	0.09588	0.02654	0.00862	0.07644	protein phosphatase 1, regulatory (inhibitor) subunit 8 (PPP1R8), transcript variant 3
BC009650.1	IOH11334	PDS5A	FALSE	NA	51	174	3.41176	192	183	3.76471	3.58824	0.0695515	410	8.03922	277.5	5.44118	6.7402	0.272558	0.13806	0.42249	0.280275	0.61673	0.04481	-0.04326	-0.04226	-0.04276	0.00665	0.01529	0.01097	0.00813	0	0.02415	0.17072	PDS5, regulator of cohesion maintenance, homolog A (S. cerevisiae) (SCC-112)
BC001935.1	IOH5068	CDKN1A	FALSE	NA	104.5	286.5	2.74163	281	283.75	2.689	2.71531	0.013706	506	4.84211	342.5	3.27751	4.05981	0.272509	0.46709	0.55928	0.513185	0.74387	0.64819	0.03511	0.02912	0.032115	0.06352	0.06207	0.062795	0.03209	0.0302	0.02515	0.03923	cyclin-dependent kinase inhibitor 1A (p21, Cip1) (CDKN1A)
BC064515.1	IOH40670	raptor	FALSE	NA	37.5	116	3.09333	168	142	4.48	3.78667	0.258941	178	4.74667	120.5	3.21333	3.98	0.27242	-2.29288	0.03652	-1.12818	-0.03279	-0.79692	-0.08367	-0.0615	-0.072585	-0.13079	-0.09772	-0.114255	0.12191	0.02525	0	0.02934	raptor (raptor)
NM_014613.1	IOH40633	FAF2	FALSE	NA	33	61	1.84848	77.5	69.25	2.34848	2.09848	0.16848	145.5	4.40909	98.5	2.98485	3.69697	0.27241	-10.4586	-1.8906	-6.17459	-0.22433	-6.44379	-0.12199	-0.13409	-0.12804	-0.15004	-0.11356	-0.1318	0.09274	0.04562	0.01458	0.22254	UBX domain containing 8 (UBXD8)
AB065760.1	IOH28256	NA	FALSE	NA	48	65	1.35417	106.5	85.75	2.21875	1.78646	0.342215	113	2.35417	76.5	1.59375	1.97396	0.272395	-7.85487	-2.54524	-5.20005	-3.63603	-2.90119	-0.1192	-0.11083	-0.115015	-0.16929	-0.12939	-0.14934	0.08703	0.09959	0.12515	0.21259	Gene for seven transmembrane helix receptor, complete cds, isolate:CBRC7TM_323
NM_000391.2	IOH54067	TPP1	FALSE	NA	28.5	56	1.96491	55	55.5	1.92982	1.94737	0.0127407	80.5	2.82456	54.5	1.91228	2.36842	0.272367	-6.85097	-3.89517	-5.37307	-3.19089	-4.53329	-0.12547	-0.15213	-0.1388	-0.18856	-0.14523	-0.166895	0	0.02571	0.07906	0.01297	Ceroid-lipofuscinosis, neuronal 2, late infantile (Jansky-Bielschowsky disease) (CLN2), mRNA
NM_031473.2	IOH40581	IFT81	FALSE	NA	41	115.5	2.81707	142	128.75	3.46341	3.14024	0.14554	176.5	4.30488	119.5	2.91463	3.60976	0.272332	-0.72577	-0.69219	-0.70898	-0.13463	-0.50513	-0.08402	-0.08235	-0.083185	-0.13168	-0.09844	-0.11506	0.00612	0.02988	0.02804	0.00592	intraflagellar transport 81 homolog (Chlamydomonas) (IFT81), transcript variant 2
PV3660		NA	FALSE	NA	18	84.5	4.69444	1414	749.25	78.5556	41.625	1.25472	190.5	10.5833	129	7.16667	8.875	0.27222	-2.58439	0.83669	-0.87385	-0.68581	-0.23885	-0.10561	0.93784	0.416115	-0.12338	-0.0916	-0.10749	0.09205	0.03401	0.21158	0.03289	kinase insert domain receptor (a type III receptor tyrosine kinase) (KDR)
NM_001002244.1	IOH45898	ANAPC11	FALSE	NA	116.5	157.5	1.35193	180	168.75	1.54506	1.4485	0.0942809	300.5	2.5794	203.5	1.74678	2.16309	0.27218	-0.24256	0.22891	-0.006825	0.52477	0.29748	-0.05475	-0.05188	-0.053315	-0.05822	-0.03798	-0.0481	0.0853	0	0.02118	0.01042	Anaphase-promoting complex subunit 11
BC027484.1	IOH27427	TRIB3	FALSE	NA	76	149	1.96053	146	147.5	1.92105	1.94079	0.0143818	283.5	3.73026	192	2.52632	3.12829	0.272136	0.16244	0.29389	0.228165	0.66901	0.31206	-0.06068	-0.07915	-0.069915	-0.06829	-0.04626	-0.057275	0.03797	0.02906	0.00249	0.05156	tribbles homolog 3 (Drosophila) (TRIB3)
NM_002752.3		MAPK9	FALSE	NA	40	92.5	2.3125	85.5	89	2.1375	2.225	0.0556151	125.5	3.1375	85	2.125	2.63125	0.272093	-1.78922	-2.32755	-2.05838	-1.33102	-3.37831	-0.10004	-0.12767	-0.113855	-0.1619	-0.12328	-0.14259	0.02293	0.09097	0.09578	0.14974	mitogen-activated protein kinase 9 (MAPK9), transcript variant JNK2-a2
BC011786.1	IOH13185	NA	FALSE	NA	59.5	102	1.71429	88	95	1.47899	1.59664	0.104205	218.5	3.67227	148	2.48739	3.07983	0.272038	-0.60217	-0.91049	-0.75633	0.05784	-0.19466	-0.09342	-0.12567	-0.109545	-0.1068	-0.07793	-0.092365	0.06932	0.09642	0.12621	0.16244	insulin-like growth factor 2 (somatomedin A) (IGF2)
NM_004374.2	IOH4367	COX6C	TRUE	MIM	35	88	2.51429	48.5	68.25	1.38571	1.95	0.409241	73.5	2.1	108.5	3.1	2.6	0.271964	-1.44816	-7.76867	-4.60841	-15.6097	-0.59981	-0.10317	-0.15735	-0.13026	-0.1927	-0.10636	-0.14953	0.11249	0.01458	0.0481	0.01955	Cytochrome c oxidase polypeptide VIc
BC013005.2	IOH13631	IK	FALSE	NA	54	142.5	2.63889	131	136.75	2.42593	2.53241	0.0594642	263.5	4.87963	178.5	3.30556	4.09259	0.271964	-0.03871	-0.07237	-0.05554	0.32592	0.0597	-0.0652	-0.09118	-0.07819	-0.08014	-0.05597	-0.068055	0.01489	0.05398	0.06709	0.04358	IK cytokine, down-regulator of HLA II (IK)
NM_022046.3	IOH35361	KLK14	FALSE	NA	50.5	102	2.0198	101.5	101.75	2.0099	2.01485	0.00347473	155	3.06931	105	2.07921	2.57426	0.271964	-0.46168	-0.8047	-0.63319	-0.5797	-0.57966	-0.09342	-0.11485	-0.104135	-0.14442	-0.10888	-0.12665	0	0.1045	0.13686	0.01347	Kallikrein-14
BC044585.1	IOH26894	ROD1	FALSE	NA	29.5	65.5	2.22034	68	66.75	2.30508	2.26271	0.0264834	153.5	5.20339	104	3.52542	4.36441	0.271859	-3.84677	-6.37081	-5.10879	-0.1905	-0.93376	-0.11885	-0.14171	-0.13028	-0.14531	-0.1096	-0.127455	0.03239	0.10399	0.05067	0.0136	ROD1 regulator of differentiation 1 (S. pombe) (ROD1)
BC012084.1	IOH13025	PCTP	FALSE	NA	39.5	63	1.59494	72.5	67.75	1.83544	1.71519	0.0991515	107	2.70886	72.5	1.83544	2.27215	0.271813	-4.72289	-1.39412	-3.0585	-1.39228	-2.65197	-0.12059	-0.1381	-0.129345	-0.17285	-0.13228	-0.152565	0.08979	0.00975	0.09252	0.1658	phosphatidylcholine transfer protein (PCTP)
NM_001898.2	IOH14329	CST1	FALSE	NA	47.5	98.5	2.07368	105	101.75	2.21053	2.14211	0.0451714	214	4.50526	145	3.05263	3.77895	0.271813	-0.45454	-0.29038	-0.37246	0.31566	0.23579	-0.09585	-0.11204	-0.103945	-0.10946	-0.08009	-0.094775	0.02154	0.04041	0.05287	0.04877	cystatin SN (CST1)
NM_001168.1	IOH5749	BIRC5	FALSE	NA	40.5	64.5	1.59259	67	65.75	1.65432	1.62346	0.0268862	91.5	2.25926	62	1.53086	1.89506	0.271787	-5.55273	-4.81906	-5.1859	-5.11932	-6.41283	-0.11955	-0.14251	-0.13103	-0.18204	-0.13983	-0.160935	0.01096	0.08443	0.02318	0.06843	baculoviral IAP repeat-containing 5 (survivin) (BIRC5), transcript variant 1
BC011735.2	IOH13045	PLSCR3	TRUE	MIM	68.5	107.5	1.56934	109	108.25	1.59124	1.58029	0.00979825	181.5	2.64964	123	1.79562	2.22263	0.271696	-0.9636	-1.07103	-1.01731	0.1083	-1.20139	-0.08958	-0.10883	-0.099205	-0.12872	-0.09592	-0.11232	0.0592	0.20759	0.0039	0.08048	phospholipid scramblase 3 (PLSCR3)
NM_003561.1	IOH40301	PLA2G10	FALSE	NA	76	161	2.11842	134.5	147.75	1.76974	1.94408	0.126825	209.5	2.75658	142	1.86842	2.3125	0.271577	-0.20763	-0.07307	-0.14035	-0.08261	-0.32515	-0.05232	-0.08838	-0.07035	-0.11213	-0.08225	-0.09719	0.06149	0.01577	0.08438	0.09959	phospholipase A2, group X (PLA2G10)
BC001726.1	IOH4820	NOL11	FALSE	NA	40	77.5	1.9375	76.5	77	1.9125	1.925	0.0091832	164.5	4.1125	111.5	2.7875	3.45	0.27157	-3.05801	-2.51559	-2.7868	-0.36763	-0.7875	-0.11049	-0.13489	-0.12269	-0.13878	-0.1042	-0.12149	0.08212	0.08319	0.07307	0.05708	Nucleolar protein 11
NM_182481.1	IOH58617	BAGE3	FALSE	NA	50	74.5	1.49	102.5	88.5	2.05	1.77	0.223717	118	2.36	80	1.6	1.98	0.271415	-11.5294	-1.0301	-6.27975	-1.83734	-3.73889	-0.11258	-0.11404	-0.11331	-0.16634	-0.12688	-0.14661	0.04746	0.0207	0.11985	0.07071	B melanoma antigen 3
BC047303.1	IOH26558	C6orf134	FALSE	NA	49	112.5	2.29592	96	104.25	1.95918	2.12755	0.111916	191	3.89796	129.5	2.64286	3.27041	0.27137	-0.6354	-0.41014	-0.52277	0.28803	-0.46849	-0.08611	-0.11925	-0.10268	-0.12309	-0.09125	-0.10717	0.14456	0.07366	0.05183	0.15835	chromosome 6 open reading frame 134 (C6orf134)
BC029427.1	IOH23192	CCDC23	FALSE	NA	50.5	165	3.26733	176.5	170.75	3.49505	3.38119	0.0476236	337	6.67327	228.5	4.52475	5.59901	0.271339	-0.44675	0.25199	-0.09738	0.38879	-0.06944	-0.04953	-0.05468	-0.052105	-0.0366	-0.01998	-0.02829	0.05143	0.02003	0.07973	0.15163	coiled-coil domain containing 23 (CCDC23)
BC019861.1	IOH11354	UGT1A6	FALSE	NA	46	106.5	2.31522	128.5	117.5	2.79348	2.55435	0.132394	174	3.78261	118	2.56522	3.17391	0.271219	-2.6461	-2.25446	-2.45028	-0.3648	-1.59505	-0.09029	-0.09318	-0.091735	-0.13316	-0.09953	-0.116345	0.16599	0.1926	0.07315	0.20374	UDP glucuronosyltransferase 1 family, polypeptide A6 (UGT1A6)
BC009388.1	IOH29324	LOC554174	FALSE	NA	42.5	82	1.92941	90	86	2.11765	2.02353	0.0657774	141.5	3.32941	96	2.25882	2.79412	0.270934	-2.11882	-1.83023	-1.97452	-0.52347	-0.61145	-0.10736	-0.12406	-0.11571	-0.15241	-0.11536	-0.133885	0.03449	0.09428	0.03498	0.02946	hypothetical LOC554174, mRNA (cDNA clone MGC:16743 IMAGE:4130428), complete cds
XM_371167.3	IOH43598	SYCN	FALSE	NA	99.5	160.5	1.61307	157.5	159	1.58291	1.59799	0.0133416	239.5	2.40704	162.5	1.63317	2.0201	0.270882	-0.20573	0.17149	-0.01712	-0.16638	-0.33249	-0.05267	-0.06993	-0.0613	-0.09435	-0.06749	-0.08092	0.0749	0.00449	0.0561	0.12619	PREDICTED: Homo sapiens syncollin (SYCN)
NM_004881.1	IOH3658	TP53I3	FALSE	NA	81.5	156	1.91411	117.5	136.75	1.44172	1.67791	0.199076	196	2.40491	133	1.6319	2.0184	0.270807	-0.52587	-0.5534	-0.539635	-0.03695	-0.62254	-0.0558	-0.10201	-0.078905	-0.12013	-0.08872	-0.104425	0.04533	0.0662	0.10102	0.11697	tumor protein p53 inducible protein 3 (TP53I3), transcript variant 1
NM_001319.5	IOH10417	CSNK1G2	FALSE	NA	61.5	193	3.13821	201	197	3.26829	3.20325	0.028715	403	6.55285	273.5	4.44715	5.5	0.270718	0.30336	0.44309	0.373225	0.55037	0.67315	-0.03002	-0.03503	-0.032525	0.0025	0.01241	0.007455	0	0.01407	0.06668	0.01293	casein kinase 1, gamma 2 (CSNK1G2)
NM_024117.3	IOH3756	MAPKAP1	FALSE	NA	32	66.5	2.07812	68	67.25	2.125	2.10156	0.0157719	110.5	3.45312	75	2.34375	2.89844	0.270645	-4.79519	-4.28949	-4.54234	-3.63851	-2.84369	-0.11815	-0.14171	-0.12993	-0.17078	-0.13047	-0.150625	0.01063	0.06239	0.15998	0.05657	mitogen-activated protein kinase associated protein 1 (MAPKAP1), transcript variant 2, mRNA.
BC058861.1	IOH28672	SULT1C4	FALSE	NA	85	194	2.28235	200	197	2.35294	2.31765	0.0215362	331.5	3.9	225	2.64706	3.27353	0.270645	0.07302	0.17216	0.12259	0.49296	0.05948	-0.02933	-0.03584	-0.032585	-0.03986	-0.02251	-0.031185	0.08019	0.02121	0.02346	0.06285	sulfotransferase family, cytosolic, 1C, member 4 (SULT1C4)
BC034401.1	IOH22782	NA	FALSE	NA	194.5	556	2.85861	2497	1526.5	12.838	7.84833	0.899112	921.5	4.73779	625.5	3.21594	3.97686	0.270593	0.63232	0.38925	0.510785	0.85229	0.60906	0.22286	1.80645	1.01465	0.30968	0.26577	0.287725	0.05341	0.18917	0.00691	0.08026	cDNA clone IMAGE:5172086, partial cds
BC033872.1	IOH21882	FCER1G	FALSE	NA	56.5	93.5	1.65487	103	98.25	1.82301	1.73894	0.0683716	151	2.67257	102.5	1.81416	2.24336	0.270569	-1.3681	-0.78129	-1.0747	-0.43251	-0.33766	-0.09934	-0.11364	-0.10649	-0.14679	-0.11068	-0.128735	0.03781	0.01373	0.04683	0.0069	Fc fragment of IgE, high affinity I, receptor for; gamma polypeptide (FCER1G)
BC028983.1	IOH22379	FXR1	FALSE	NA	42	166	3.95238	137.5	151.75	3.27381	3.6131	0.132801	272.5	6.4881	185	4.40476	5.44643	0.270478	0.21957	0.0637	0.141635	0.42617	0.02518	-0.04883	-0.08597	-0.0674	-0.0748	-0.05129	-0.063045	0	0.036	0.04411	0.06116	fragile X mental retardation, autosomal homolog 1 (FXR1)
PV4555		NA	FALSE	NA	56	66.5	1.1875	71	68.75	1.26786	1.22768	0.0462834	135.5	2.41964	92	1.64286	2.03125	0.27041	-5.04062	-4.03579	-4.5382	-0.43566	-1.87801	-0.11815	-0.13931	-0.12873	-0.15597	-0.11824	-0.137105	0.01063	0.05976	0.01566	0.07686	phosphorylase kinase, gamma 2 (testis)
NM_015991.1	IOH23091	C1QA	FALSE	NA	181	262	1.44751	300.5	281.25	1.66022	1.55387	0.0967951	554.5	3.06354	376.5	2.08011	2.57182	0.270387	0.16227	0.46012	0.311195	0.65051	0.55677	0.01805	0.04476	0.031405	0.09226	0.08654	0.0894	0.10796	0.06353	0.03953	0.02817	complement component 1, q subcomponent, A chain (C1QA)
BC059376.1	IOH29245	GABRE	FALSE	NA	28.5	66.5	2.33333	56.5	61.5	1.98246	2.15789	0.114977	81	2.84211	55	1.92982	2.38596	0.270364	-5.28567	-12.6829	-8.98428	-8.6697	-13.8257	-0.11815	-0.15093	-0.13454	-0.18826	-0.14487	-0.166565	0.05317	0.08761	0.01746	0.07714	gamma-aminobutyric acid (GABA) A receptor, epsilon (GABRE)
NM_016369.3	IOH41005	CLDN18	FALSE	NA	221	261.5	1.18326	201.5	231.5	0.911765	1.04751	0.183267	385	1.74208	261.5	1.18326	1.46267	0.270155	-0.27499	-0.23784	-0.256415	0.23205	0.36717	0.01769	-0.03464	-0.008475	-0.00816	0.00377	-0.002195	0.1974	0.13686	0.11755	0.03515	claudin 18 (CLDN18), transcript variant 1
BC099905.1	IOH62630	MAPK1	FALSE	NA	59	105.5	1.78814	102	103.75	1.72881	1.75847	0.0238542	159	2.69492	108	1.83051	2.26271	0.270131	-1.19651	-0.57572	-0.886115	-0.02561	-3.10197	-0.09099	-0.11444	-0.102715	-0.14204	-0.10672	-0.12438	0.10054	0.01386	0.00889	0.02619	Mitogen-activated protein kinase 1, mRNA (cDNA clone MGC:104558 IMAGE:5264558), complete cds
BC022483.1	IOH11130	ARHGAP29	FALSE	NA	67	122	1.8209	152.5	137.25	2.27612	2.04851	0.157135	276	4.1194	187.5	2.79851	3.45896	0.270028	-0.3448	0.13355	-0.105625	0.5435	-0.31566	-0.07949	-0.07394	-0.076715	-0.07273	-0.0495	-0.061115	0.02318	0.01391	0.00512	0.01131	Rho GTPase-activating protein 29
NM_017840.1	IOH3760	MRPL16	TRUE	Matrix	51.5	144.5	2.80583	148	146.25	2.87379	2.83981	0.0169222	313.5	6.08738	213	4.13592	5.11165	0.26995	0.18598	0.00905	0.097515	0.70508	0.27433	-0.06381	-0.07755	-0.07068	-0.05052	-0.03114	-0.04083	0.02447	0.10511	0.00226	0.07967	mitochondrial ribosomal protein L16 (MRPL16), nuclear gene encoding mitochondrial protein
NM_015138.2	IOH10055	RTF1	FALSE	NA	58	158	2.72414	141	149.5	2.43103	2.57759	0.0804068	326	5.62069	221.5	3.81897	4.71983	0.269928	-0.13768	-0.24634	-0.19201	-0.16916	0.29161	-0.05441	-0.08316	-0.068785	-0.04312	-0.02502	-0.03407	0.0179	0.02006	0.20389	0.02235	Rtf1, Paf1/RNA polymerase II complex component, homolog (S. cerevisiae) (RTF1)
NM_020299.2	IOH6697	AKR1B10	TRUE	unknown	34.5	55.5	1.6087	68	61.75	1.97101	1.78986	0.143139	78	2.26087	53	1.53623	1.89855	0.269888	-12.4808	-6.00734	-9.24409	-3.33397	-52.9727	-0.12582	-0.14171	-0.133765	-0.19004	-0.14631	-0.168175	0.03822	0.04159	0.10879	0	aldo-keto reductase family 1, member B10 (aldose reductase) (AKR1B10)
NM_012205.1	IOH54935	HAAO	FALSE	NA	45.5	56	1.23077	65.5	60.75	1.43956	1.33516	0.110576	117	2.57143	79.5	1.74725	2.15934	0.269888	-12.9202	-7.12278	-10.0215	-0.80821	-4.8688	-0.12546	-0.14371	-0.134585	-0.16693	-0.12724	-0.147085	0.10102	0.0108	0.06044	0.27573	3-hydroxyanthranilate 3,4-dioxygenase
BC032007.1	IOH22165	TM6SF1	FALSE	NA	60	123	2.05	89	106	1.48333	1.76667	0.226808	168.5	2.80833	114.5	1.90833	2.35833	0.26985	-0.61433	-0.28566	-0.449995	-0.26602	-1.089	-0.07879	-0.12487	-0.10183	-0.13642	-0.10204	-0.11923	0.06899	0.01589	0.07134	0.12969	transmembrane 6 superfamily member 1 (TM6SF1)
NM_021637.1	IOH41185	TMEM35A	FALSE	NA	182	249.5	1.37088	205	227.25	1.12637	1.24863	0.138465	743	4.08242	505	2.77473	3.42857	0.269698	0.424	0.07909	0.251545	0.47484	0.48943	0.00934	-0.03183	-0.011245	0.20393	0.17905	0.19149	0.00283	0.0138	0.10659	0.07841	transmembrane protein 35 (TMEM35)
NM_005197.2	IOH56874	FOXN3	FALSE	NA	46	179	3.8913	161	170	3.5	3.69565	0.0748701	328	7.13043	223	4.84783	5.98913	0.269496	-0.0666	-0.06499	-0.065795	0.44803	0.57674	-0.03978	-0.06712	-0.05345	-0.04192	-0.02394	-0.03293	0.06321	0.07027	0.04312	0.00634	Forkhead box protein N3
NM_004094.2	IOH4059	EIF2S1	FALSE	NA	50	591	11.82	196.5	393.75	3.93	7.875	0.708454	378	7.56	257	5.14	6.35	0.26948	-0.24796	-0.48632	-0.36714	0.45363	0.15845	0.24724	-0.03864	0.1043	-0.01231	0.00053	-0.00589	0.3374	0.11875	0.07483	0.06603	eukaryotic translation initiation factor 2, subunit 1 alpha, 35kDa (EIF2S1)
BC007289.1	IOH6909	ARPM1	FALSE	NA	25.5	39	1.52941	48.5	43.75	1.90196	1.71569	0.153543	62.5	2.45098	42.5	1.66667	2.05882	0.269374	-13.5408	-7.71727	-10.629	-10.211	-18.9501	-0.13731	-0.15735	-0.14733	-0.19922	-0.15387	-0.176545	0.03626	0.10206	0.12445	0.04991	actin related protein M1 (ARPM1)
BC036364.1	IOH27636	BID	TRUE	MOM	11	37.5	3.40909	23.5	30.5	2.13636	2.77273	0.324574	42.5	3.86364	62.5	5.68182	4.77273	0.269374	-417.102	-13.9176	-215.51	-12.3425	-16.9593	-0.13836	-0.1774	-0.15788	-0.21107	-0.13947	-0.17527	0.01886	1.23368	0.34939	0.12445	BH3 interacting domain death agonist (BID)
NM_024056.1	IOH3247	TMEM106C	FALSE	NA	67	184	2.74627	342.5	263.25	5.11194	3.9291	0.425741	300	4.47761	204	3.04478	3.76119	0.269374	-0.80293	-0.47919	-0.64106	0.26184	0.18629	-0.03629	0.07845	0.02108	-0.05851	-0.03762	-0.048065	0.20752	0.27046	0.10371	0.0208	transmembrane protein 106C (TMEM106C)
PV4799		NA	FALSE	NA	30.5	36.5	1.19672	49.5	43	1.62295	1.40984	0.213776	37.5	1.22951	25.5	0.836066	1.03279	0.269374	-8.72538	-12.5078	-10.6166	-5.60781	-3.24068	-0.13905	-0.15654	-0.147795	-0.21403	-0.16611	-0.19007	0.79428	0.21427	0.09428	0.80416	retinoid X receptor, alpha (RXRA)
hu-IgE		fcer1gl	FALSE	NA	525	168	0.32	297.5	232.75	0.566667	0.443333	0.393428	238	0.453333	350	0.666667	0.56	0.269374	-0.41191	0.66954	0.128815	0.46379	0.42338	-0.04744	0.04236	-0.00254	-0.09524	0.06748	-0.01388	0.20203	0.00713	0.02971	0.11314	hu IgE
BC005932.1	IOH7557	PSMA1	FALSE	NA	41.5	67	1.61446	64	65.5	1.54217	1.57831	0.0323866	98.5	2.37349	67	1.61446	1.99398	0.269171	-2.88054	-3.06704	-2.97379	-1.47292	-6.16833	-0.1178	-0.14492	-0.13136	-0.17789	-0.13623	-0.15706	0	0.04419	0.03589	0.04222	Proteasome subunit alpha type-1
BC010395.1	IOH13836	ATP6AP2	FALSE	NA	139.5	220.5	1.58065	208	214.25	1.49104	1.53584	0.0412548	380	2.72401	258.5	1.85305	2.28853	0.26911	-0.06426	0.28561	0.110675	0.44	0.25916	-0.01087	-0.02943	-0.02015	-0.01112	0.00161	-0.004755	0.13148	0.0204	0.07443	0.06839	ATPase, H+ transporting, lysosomal accessory protein 2 (ATP6AP2)
BC032698.1	IOH27591	EFNA1	FALSE	NA	41	124.5	3.03659	138	131.25	3.36585	3.20122	0.072731	242.5	5.91463	165	4.02439	4.96951	0.268961	-0.61965	0.04126	-0.289195	0.18576	-0.60727	-0.07775	-0.08557	-0.08166	-0.09258	-0.06569	-0.079135	0.01704	0.05124	0.07873	0.13714	ephrin-A1 (EFNA1)
NM_199290.2	IOH40757	NACA2	FALSE	NA	37	84.5	2.28378	94.5	89.5	2.55405	2.41892	0.0790063	145.5	3.93243	99	2.67568	3.30405	0.268961	-2.99716	-1.43064	-2.2139	-0.392	-0.41038	-0.10561	-0.12046	-0.113035	-0.15005	-0.1132	-0.131625	0.05858	0.15713	0.13122	0	Nascent polypeptide-associated complex subunit alpha-2
BC007312.1	IOH6926	KIRREL2	FALSE	NA	47	113.5	2.41489	131	122.25	2.78723	2.60106	0.101222	266	5.65957	181	3.85106	4.75532	0.268922	-2.86979	-1.30523	-2.08751	0.05102	-0.01426	-0.08541	-0.09118	-0.088295	-0.07866	-0.05418	-0.06642	0.03115	0.16193	0.0957	0.03125	Kin of IRRE-like protein 2
NM_032213.2	IOH13135	ELMOD3	FALSE	NA	40	82	2.05	81.5	81.75	2.0375	2.04375	0.00432481	169	4.225	115	2.875	3.55	0.2689	-2.97615	-2.20741	-2.59178	-0.05193	-0.75135	-0.10735	-0.13088	-0.119115	-0.13613	-0.10168	-0.118905	0.10348	0.02603	0.0251	0.0246	RNA binding motif and ELMO/CED-12 domain 1 (RBED1)
BC015732.1	IOH13370	HINT3	TRUE	unknown	61	148.5	2.43443	103.5	126	1.69672	2.06557	0.252538	192.5	3.15574	131	2.14754	2.65164	0.268854	-1.52872	-1.02384	-1.27628	0.17527	0.11786	-0.06103	-0.11324	-0.087135	-0.1222	-0.09016	-0.10618	0.46188	0.06149	0.07714	0.03239	histidine triad nucleotide binding protein 3 (HINT3)
BC034275.1	IOH21410	ASPHD1	FALSE	NA	82	179.5	2.18902	175.5	177.5	2.14024	2.16463	0.0159348	288	3.5122	196	2.39024	2.95122	0.268817	0.15909	-0.02497	0.06706	0.23367	-0.17148	-0.03943	-0.05549	-0.04746	-0.06563	-0.04337	-0.0545	0.01182	0.08461	0.07857	0.15874	Aspartate beta-hydroxylase domain-containing protein 1
BC044590.1	IOH26759	ACTR3	FALSE	NA	23	39.5	1.71739	42.5	41	1.84783	1.78261	0.0517395	72	3.13043	49	2.13043	2.63043	0.268817	-4.49967	-80.6167	-42.5582	-2.9126	-8.63917	-0.13696	-0.16217	-0.149565	-0.19359	-0.14919	-0.17139	0.0179	0.08319	0.07857	0.05772	ARP3 actin-related protein 3 homolog (yeast) (ACTR3)
NM_005522.3	IOH21992	HOXA1	FALSE	NA	277.5	474.5	1.70991	346.5	410.5	1.24865	1.47928	0.220486	454	1.63604	667	2.4036	2.01982	0.268713	0.5599	0.38515	0.472525	0.64976	0.37664	0.16609	0.08166	0.123875	0.03272	0.29564	0.16418	0.07302	0.10816	0.03738	0.16114	homeobox A1 (HOXA1), transcript variant 1
BC009564.1	IOH9952	ANXA2	FALSE	NA	54.5	124	2.27523	161.5	142.75	2.9633	2.61927	0.185755	213	3.90826	145	2.66055	3.2844	0.268622	-0.76075	0.2337	-0.263525	0.19485	-0.41026	-0.07809	-0.06672	-0.072405	-0.11006	-0.08009	-0.095075	0.07983	0.00438	0.04648	0.10729	annexin A2 (ANXA2)
BC095404.1	IOH62648	SEC23B	FALSE	NA	60.5	178	2.94215	118	148	1.95041	2.44628	0.286665	294.5	4.86777	200.5	3.31405	4.09091	0.268558	-0.73745	-0.64823	-0.69284	-0.00631	0.15031	-0.04047	-0.10161	-0.07104	-0.06177	-0.04014	-0.050955	0.01589	0	0.13206	0.01763	Protein transport protein Sec23B
BC002827.1	IOH5413	TPM4	FALSE	NA	36.5	44	1.20548	58	51	1.58904	1.39726	0.194108	48	1.31507	70.5	1.93151	1.62329	0.268522	-35.9547	-34.0367	-34.9957	-277.288	-8.17	-0.13383	-0.14973	-0.14178	-0.20781	-0.13372	-0.170765	0.09642	0.04877	0.05893	0.31093	tropomyosin 4 (TPM4)
NM_153237.1	IOH22672	TMEM252	FALSE	NA	52.5	116.5	2.21905	98	107.25	1.86667	2.04286	0.121972	199	3.79048	135.5	2.58095	3.18571	0.268468	-0.9056	-0.49878	-0.70219	-0.06277	-0.98591	-0.08332	-0.11765	-0.100485	-0.11835	-0.08693	-0.10264	0.03035	0.04329	0.09949	0.12003	chromosome 9 open reading frame 71 (C9orf71)
BC036636.2	IOH61621	LEMD1	FALSE	NA	75	143	1.90667	158	150.5	2.10667	2.00667	0.0704758	244.5	3.26	166.5	2.22	2.74	0.268391	-0.00062	0.1449	0.07214	0.16635	0.2087	-0.06486	-0.06953	-0.067195	-0.0914	-0.06461	-0.078005	0.02967	0.04475	0.07809	0.02123	LEM domain-containing protein 1
NM_198197.1	IOH45782	UBE1C	FALSE	NA	50	94.5	1.89	115	104.75	2.3	2.095	0.138384	116	2.32	79	1.58	1.95	0.268338	-4.48348	-1.25733	-2.8704	-2.24281	-3.92186	-0.09865	-0.10402	-0.101335	-0.16753	-0.1276	-0.147565	0.14217	0.13527	0.17068	0.07161	ubiquitin-activating enzyme E1C (UBA3 homolog, yeast) (UBE1C), transcript variant 3
NM_006212.1	IOH34755	PFKFB2	FALSE	NA	505	887	1.75644	663.5	775.25	1.31386	1.53515	0.203855	1089.5	2.15743	742	1.46931	1.81337	0.268326	0.83588	0.8523	0.84409	0.89405	0.86844	0.45345	0.33591	0.39468	0.40921	0.34963	0.37942	0.01435	0.00533	0.00195	0.01144	6-phosphofructo-2-kinase/fructose-2,6-biphosphatase 2 (PFKFB2), transcript variant 1
BC004938.1	IOH5465	NA	FALSE	NA	59	131.5	2.22881	113	122.25	1.91525	2.07203	0.107006	219.5	3.72034	149.5	2.5339	3.12712	0.268279	-0.63059	-1.03436	-0.832475	-0.20713	-0.41955	-0.07287	-0.10562	-0.089245	-0.1062	-0.07685	-0.091525	0.09141	0.12515	0.03544	0.11825	chromosome 11 open reading frame 9, mRNA (cDNA clone IMAGE:3608282), complete cds.
NM_006072.4	IOH40395	CCL26	FALSE	NA	41	154	3.7561	151.5	152.75	3.69512	3.72561	0.0115729	249.5	6.08537	170	4.14634	5.11585	0.268009	0.05297	0.2565	0.154735	0.48545	0.00874	-0.0572	-0.07474	-0.06597	-0.08843	-0.06209	-0.07526	0.01837	0.014	0.01417	0.04159	chemokine (C-C motif) ligand 26 (CCL26)
BC007602.1	IOH6921	PCGF6	FALSE	NA	43	221	5.13953	54.5	137.75	1.26744	3.20349	0.854688	115.5	2.68605	169.5	3.94186	3.31395	0.267956	0.08653	-2.65019	-1.28183	-0.94987	0.08943	-0.01052	-0.15254	-0.08153	-0.16781	-0.06245	-0.11513	0.08959	0.06487	0.04285	0.0292	polycomb group ring finger 6 (PCGF6)
NM_145212.1	IOH13804	MRPL30	TRUE	Matrix	7.5	46	6.13333	77	61.5	10.2667	8.2	0.356428	56.5	7.53333	38.5	5.13333	6.33333	0.267956	-24.176	-1.8052	-12.9906	-100.246	-10.8761	-0.13244	-0.13449	-0.133465	-0.20277	-0.15675	-0.17976	0.12298	0	0.03755	0.1653	mitochondrial ribosomal protein L30 (MRPL30), nuclear gene encoding mitochondrial protein, transcript variant 1
BC029167.1	IOH22650	CD177	FALSE	NA	48	124.5	2.59375	104.5	114.5	2.17708	2.38542	0.123512	191.5	3.98958	130.5	2.71875	3.35417	0.26791	-2.53897	-1.40624	-1.9726	-0.08668	-0.61461	-0.07775	-0.11244	-0.095095	-0.12279	-0.09052	-0.106655	0.08519	0.0203	0.04062	0.04877	CD177 molecule (CD177)
NM_001003938.2	IOH45603	HBM	FALSE	NA	69	126	1.82609	153.5	139.75	2.22464	2.02536	0.139144	190	2.75362	129.5	1.87681	2.31522	0.267793	-0.50155	-0.16658	-0.334065	0.16109	-1.59171	-0.0767	-0.07314	-0.07492	-0.12368	-0.09124	-0.10746	0.06734	0.08752	0.02233	0.01638	Hemoglobin subunit mu
BC002737.1	IOH5347	VAMP2	FALSE	NA	38	64.5	1.69737	80	72.25	2.10526	1.90132	0.151698	100.5	2.64474	68.5	1.80263	2.22368	0.26778	-98.0544	-2.31067	-50.1825	-2.38446	-9.89489	-0.11955	-0.13208	-0.125815	-0.17671	-0.13516	-0.155935	0.01096	0	0.04925	0.27871	vesicle-associated membrane protein 2 (synaptobrevin 2) (VAMP2)
NM_007054.1	IOH26900	KIF3A	FALSE	NA	62	200	3.22581	241.5	220.75	3.89516	3.56048	0.132933	463.5	7.47581	316	5.09677	6.28629	0.267603	0.18904	0.48203	0.335535	0.4679	0.66946	-0.02515	-0.00256	-0.013855	0.03834	0.043	0.04067	0.03536	0.03221	0.10221	0.02685	kinesin family member 3A (KIF3A)
P2927		NA	FALSE	NA	4	31	7.75	18	24.5	4.5	6.125	0.3752	30	7.5	44	11	9.25	0.267554	-5.76222	-5.71181	-5.73701	-3.1759	-3.70476	-0.14288	-0.18181	-0.162345	-0.21847	-0.15279	-0.18563	0.13686	1.02138	0	0.41784	CSK Recombinant Human Protein
BC032833.2	IOH28637	ANKRD13A	FALSE	NA	39.5	82	2.07595	303	192.5	7.67089	4.87342	0.811795	154	3.89873	105	2.65823	3.27848	0.267554	-3.82554	-0.22246	-2.024	-0.30212	-1.23197	-0.10736	0.04678	-0.03029	-0.14501	-0.10888	-0.126945	0.03449	0.17269	0.08265	0.04041	ankyrin repeat domain 13A (ANKRD13A)
NM_001169.2	IOH43240	AQP8	FALSE	NA	37.5	80	2.13333	61	70.5	1.62667	1.88	0.190568	143	3.81333	97.5	2.6	3.20667	0.267554	-2.70097	-3.56379	-3.13238	-0.42046	-2.02207	-0.10875	-0.14732	-0.128035	-0.15153	-0.11428	-0.132905	0.12374	0.11592	0.10879	0.12329	aquaporin 8 (AQP8)
BC012736.2	IOH14394	NCOA4	FALSE	NA	31.5	71	2.25397	78	74.5	2.47619	2.36508	0.0664396	141.5	4.49206	96.5	3.06349	3.77778	0.267393	-3.95335	-3.10966	-3.53151	-2.00059	-1.58563	-0.11502	-0.13369	-0.124355	-0.15241	-0.115	-0.133705	0.01992	0.09065	0.33481	0.06595	nuclear receptor coactivator 4 (NCOA4)
NM_030926.4	IOH62764	ITM2C	FALSE	NA	44.5	139.5	3.13483	148	143.75	3.32584	3.23034	0.0418115	130.5	2.93258	89	2	2.46629	0.26738	-0.21847	-1.47591	-0.84719	-0.35999	-3.52765	-0.06729	-0.07755	-0.07242	-0.15893	-0.1204	-0.139665	0.07603	0.19111	0.02709	0.11123	Integral membrane protein 2C (ITM2C), transcript variant 1, mRNA
NM_133265.2	IOH38152	AMOT	FALSE	NA	585	711.5	1.21624	695	703.25	1.18803	1.20214	0.0165905	750	1.28205	511.5	0.874359	1.07821	0.267372	0.71341	0.84462	0.779015	0.76296	0.80492	0.33119	0.36117	0.34618	0.20808	0.18372	0.1959	0.04671	0.01017	0.02263	0.01244	angiomotin (AMOT)
BC013883.1	IOH40593	TMEM134	FALSE	NA	65.5	136	2.07634	117	126.5	1.78626	1.9313	0.106206	184	2.80916	125.5	1.91603	2.3626	0.267307	-0.07	-0.48528	-0.27764	0.11873	-2.46179	-0.06974	-0.10241	-0.086075	-0.12723	-0.09413	-0.11068	0.0104	0.06044	0.02306	0.11832	transmembrane protein 134 (TMEM134)
BC005857.1	IOH5858	NA	FALSE	NA	34.5	64.5	1.86957	139	101.75	4.02899	2.94928	0.517734	86.5	2.50725	59	1.71014	2.1087	0.267291	-2.56512	-0.47984	-1.52248	-1.98289	-17.6968	-0.11955	-0.08477	-0.10216	-0.18499	-0.14199	-0.16349	0.01096	0.06105	0.07357	0.16779	Sequestosome-1
BC001788.1	IOH4396	SPPL2B	FALSE	NA	63	122	1.93651	131.5	126.75	2.0873	2.0119	0.0529981	248.5	3.94444	169.5	2.69048	3.31746	0.26728	-0.50986	-0.0072	-0.25853	0.14539	-0.24825	-0.07949	-0.09078	-0.085135	-0.08902	-0.06245	-0.075735	0.04637	0.00538	0.07114	0.11264	signal peptide peptidase-like 2B (SPPL2B)
BC020905.1	IOH13058	APH1B	FALSE	NA	18	39	2.16667	43.5	41.25	2.41667	2.29167	0.0771389	64.5	3.58333	44	2.44444	3.01389	0.267202	-20.927	-14.4223	-17.6746	-4.552	-10.3159	-0.13731	-0.16136	-0.149335	-0.19804	-0.15279	-0.175415	0.03626	0.17881	0.01096	0.12856	Anterior pharynx defective 1B-like, mRNA (cDNA clone MGC:24164 IMAGE:4720647), complete cds
PV4873		NA	FALSE	NA	47.5	98	2.06316	117.5	107.75	2.47368	2.26842	0.127968	236	4.96842	161	3.38947	4.17895	0.267169	-1.45075	-1.13957	-1.29516	0.30081	-0.16683	-0.09621	-0.10201	-0.09911	-0.09643	-0.06857	-0.0825	0.04329	0.13841	0.02996	0.04392	leucine-rich repeat kinase 2 (LRRK2); see catalog number for detailed information on wild-type or point mutant status
NM_001004286.1	IOH58640	DFFB	FALSE	NA	466.5	643.5	1.37942	669	656.25	1.43408	1.40675	0.0274761	961.5	2.06109	656	1.40622	1.73365	0.267105	0.51093	0.80463	0.65778	0.63447	0.86132	0.28382	0.34032	0.31207	0.33338	0.28773	0.310555	0.10439	0.02114	0.07575	0.00647	DNA fragmentation factor subunit beta
BC051911.1	IOH27047	PIBF1	FALSE	NA	105.5	193.5	1.83412	205.5	199.5	1.94787	1.891	0.0425327	384	3.63981	262	2.48341	3.06161	0.267081	0.11354	0.14566	0.1296	0.37145	0.31749	-0.02968	-0.03143	-0.030555	-0.00875	0.00413	-0.00231	0.03289	0.0585	0.08839	0.04318	chromosome 13 open reading frame 24 (C13orf24)
NM_001001936.1	IOH23258	AFAP1L2	FALSE	NA	39	89	2.28205	108.5	98.75	2.78205	2.53205	0.139631	138.5	3.55128	94.5	2.42308	2.98718	0.267062	-1.72757	-0.61265	-1.17011	-0.58862	-1.81947	-0.10248	-0.10923	-0.105855	-0.15419	-0.11644	-0.135315	0.03178	0.01955	0.097	0.11224	actin filament associated protein 1-like 2 (AFAP1L2), transcript variant 1
NM_005253.1	IOH13117	FOSL2	FALSE	NA	74	218	2.94595	249.5	233.75	3.37162	3.15878	0.0952893	563.5	7.61486	384.5	5.19595	6.40541	0.26703	0.53218	0.6152	0.57369	0.66718	0.62891	-0.01261	0.00386	-0.004375	0.09759	0.0923	0.094945	0	0.0085	0.05396	0.04598	FOS-like antigen 2 (FOSL2)
BC067873.1	IOH62500	C5orf39	FALSE	NA	33	67	2.0303	47	57	1.42424	1.72727	0.248108	58	1.75758	85	2.57576	2.16667	0.267019	-3.58869	-10.5726	-7.08063	-110.915	-2.51947	-0.1178	-0.15855	-0.138175	-0.20188	-0.12328	-0.16258	0.16886	0.15045	0.09753	0.1331	Annexin-2 receptor
NM_022568.2	IOH41048	ALDH8A1	FALSE	NA	38	61	1.60526	52	56.5	1.36842	1.48684	0.112636	85	2.23684	58	1.52632	1.88158	0.267019	-2.75153	-15.3105	-9.03101	-1.00266	-3.32269	-0.12199	-0.15454	-0.138265	-0.18589	-0.14271	-0.1643	0.09274	0.08159	0.01664	0.09753	Aldehyde dehydrogenase family 8 member A1
NM_181671.1	IOH6747	PITPNC1	FALSE	NA	24	46.5	1.9375	46	46.25	1.91667	1.92708	0.0076444	74	3.08333	50.5	2.10417	2.59375	0.26694	-63.6699	-9.51136	-36.5906	-3.91886	-6.90682	-0.13209	-0.15936	-0.145725	-0.1924	-0.14811	-0.170255	0.01521	0.06149	0.03822	0.07001	phosphatidylinositol transfer protein, cytoplasmic 1 (PITPNC1), transcript variant 2
NM_001629.2	IOH11710	ALOX5AP	FALSE	NA	32.5	64.5	1.98462	59	61.75	1.81538	1.9	0.0629812	137	4.21538	93.5	2.87692	3.54615	0.266891	-3.39524	-2.79728	-3.09626	-0.3095	-0.4339	-0.11955	-0.14893	-0.13424	-0.15508	-0.11716	-0.13612	0.03289	0.02397	0.08258	0.02269	arachidonate 5-lipoxygenase-activating protein (ALOX5AP)
BC012485.1	IOH10861	MR1	TRUE	NA	44.5	128.5	2.88764	67.5	98	1.51685	2.20225	0.440138	368.5	8.2809	251.5	5.65169	6.96629	0.266876	-0.41629	-0.14688	-0.281585	0.05164	0.59875	-0.07495	-0.14211	-0.10853	-0.01794	-0.00343	-0.010685	0.11556	0.03143	0.21683	0.00843	major histocompatibility complex, class I-related (MR1)
NM_021063.2	IOH58956	H2BC5	FALSE	NA	105.5	402	3.81043	242.5	322.25	2.29858	3.0545	0.349988	535.5	5.07583	365.5	3.46445	4.27014	0.266833	0.35853	0.56541	0.46197	0.42655	0.52962	0.11558	-0.00175	0.056915	0.081	0.07863	0.079815	0.10554	0.03207	0.10168	0.04837	Histone H2B type 1-D
NP_954701.1		NA	FALSE	NA	73	345.5	4.73288	309	327.25	4.23288	4.48288	0.0788675	616	8.43836	420.5	5.76027	7.09932	0.266743	0.13179	0.68159	0.40669	0.76351	0.52307	0.07622	0.05158	0.0639	0.12869	0.11822	0.123455	0.18215	0.00458	0.03673	0.05213	GDNF Recombinant Human Protein
BC053675.1	IOH29030	TMPO	FALSE	NA	47.5	108	2.27368	133.5	120.75	2.81053	2.54211	0.149327	291.5	6.13684	199	4.18947	5.16316	0.266697	-0.34591	-0.37597	-0.36094	0.41556	0.27221	-0.08924	-0.08918	-0.08921	-0.06355	-0.04122	-0.052385	0.03928	0.14301	0.07035	0.07107	thymopoietin (TMPO)
NM_006325.2	IOH10063	RAN	FALSE	NA	88	134	1.52273	118	126	1.34091	1.43182	0.0897913	291.5	3.3125	199	2.26136	2.78693	0.266697	-0.12839	-1.17427	-0.65133	0.40226	0.01608	-0.07112	-0.10161	-0.086365	-0.06356	-0.04122	-0.05239	0.07388	0.16779	0.08005	0.14924	GTP-binding nuclear protein Ran
BC040981.2	IOH27624	SNX32	FALSE	NA	53	130	2.45283	78	104	1.4717	1.96226	0.353553	120.5	2.27358	176.5	3.33019	2.80189	0.266653	-0.26646	-0.18451	-0.225485	0.07428	0.37802	-0.07391	-0.13369	-0.1038	-0.16486	-0.05741	-0.111135	0.09791	0.01813	0.0176	0.00401	hypothetical protein FLJ30934 (FLJ30934)
BC024004.1	IOH11309	RAPGEF4	FALSE	NA	45.5	139.5	3.06593	62.5	101	1.37363	2.21978	0.539081	184	4.04396	269.5	5.92308	4.98352	0.266627	-0.01081	-0.37109	-0.19095	0.46206	0.57414	-0.06729	-0.14613	-0.10671	-0.12723	0.00953	-0.05885	0.04562	0.05657	0.00769	0.02361	Rap guanine nucleotide exchange factor (GEF) 4 (RAPGEF4)
BC002493.1	IOH3967	TCF19	FALSE	NA	73	124	1.69863	165	144.5	2.26027	1.97945	0.200632	279	3.82192	190.5	2.60959	3.21575	0.266577	-0.29554	0.05881	-0.118365	0.39499	0.24967	-0.07809	-0.06391	-0.071	-0.07096	-0.04734	-0.05915	0.04562	0.07714	0.04055	0.04083	transcription factor 19 (SC1) (TCF19)
BC016929.1	IOH11225	MICA	FALSE	NA	29.5	62	2.10169	83.5	72.75	2.83051	2.4661	0.208973	113.5	3.84746	77.5	2.62712	3.23729	0.266553	-7.32125	-0.80647	-4.06386	-1.07023	-6.90151	-0.12129	-0.12928	-0.125285	-0.169	-0.12867	-0.148835	0	0.00847	0.01869	0.11861	MHC class I polypeptide-related sequence A (MICA)
NM_203430.1	IOH45825	PPIA	FALSE	NA	64	103	1.60938	107.5	105.25	1.67969	1.64453	0.0302326	195.5	3.05469	133.5	2.08594	2.57031	0.266508	-0.32013	-0.22123	-0.27068	0.43813	0.19686	-0.09273	-0.11003	-0.10138	-0.12043	-0.08837	-0.1044	0.01373	0.03289	0.00362	0.0053	peptidylprolyl isomerase A (cyclophilin A) (PPIA), transcript variant 2
NM_002591.2	IOH12383	PCK1	FALSE	NA	71.5	177	2.47552	260.5	218.75	3.64336	3.05944	0.269913	265	3.70629	181	2.53147	3.11888	0.266354	-0.10353	0.40011	0.14829	0.40256	0.09052	-0.04117	0.01269	-0.01424	-0.07925	-0.05418	-0.066715	0.0799	0.06243	0.02135	0.07032	phosphoenolpyruvate carboxykinase 1 (soluble) (PCK1)
BC002509.1	IOH3968	PHF23	FALSE	NA	110.5	410.5	3.71493	376.5	393.5	3.40724	3.56109	0.0610969	774.5	7.00905	529	4.78733	5.89819	0.266352	0.51151	0.41585	0.46368	0.67824	0.46277	0.12149	0.10572	0.113605	0.22259	0.19631	0.20945	0.04651	0.03944	0.063	0.09089	PHD finger protein 23
BC021228.2	IOH12091	C17orf63	FALSE	NA	138.5	218	1.57401	255.5	236.75	1.84477	1.70939	0.112002	304.5	2.19856	208	1.50181	1.85018	0.266286	0.12687	-0.26981	-0.07147	0.40598	0.18011	-0.01261	0.00867	-0.00197	-0.05585	-0.03474	-0.045295	0.03892	0.14114	0.06734	0.0272	Hypothetical protein FLJ10700, mRNA (cDNA clone MGC:14084 IMAGE:4040385), complete cds
BC013945.1	IOH13217	GALNT12	FALSE	NA	47.5	109.5	2.30526	92	100.75	1.93684	2.12105	0.122823	192.5	4.05263	131.5	2.76842	3.41053	0.266256	-0.2493	-0.50706	-0.37818	0.17118	-0.09161	-0.08819	-0.12246	-0.105325	-0.1222	-0.0898	-0.106	0.0452	0.07686	0.08449	0.0699	UDP-N-acetyl-alpha-D-galactosamine:polypeptide N-acetylgalactosaminyltransferase 12 (GalNAc-T12) (GALNT12)
NM_023926.2	IOH22949	ZSCAN18	FALSE	NA	30	45.5	1.51667	46.5	46	1.55	1.53333	0.0153719	80.5	2.68333	55	1.83333	2.25833	0.266144	-46.2207	-9.21415	-27.7174	-1.52857	-4.64688	-0.13278	-0.15896	-0.14587	-0.18855	-0.14487	-0.16671	0.04662	0.10645	0.04392	0.02571	zinc finger and SCAN domain containing 18 (ZSCAN18)
NM_006147.1	IOH10956	IRF6	FALSE	NA	36.5	64	1.75342	53	58.5	1.45205	1.60274	0.13296	110.5	3.0274	75.5	2.06849	2.54795	0.266115	-7.26212	-15.2399	-11.251	-0.50466	-3.40725	-0.1199	-0.15374	-0.13682	-0.17078	-0.13011	-0.150445	0.04419	0.08005	0.0064	0.08429	interferon regulatory factor 6 (IRF6)
NM_004617.2	IOH3961	TM4SF4	FALSE	NA	67.5	131	1.94074	268.5	199.75	3.97778	2.95926	0.486744	180	2.66667	123	1.82222	2.24444	0.26604	-1.25225	-0.55724	-0.904745	-0.47575	-0.94508	-0.07322	0.0191	-0.02706	-0.12961	-0.09592	-0.112765	0.05398	0.29759	0.10214	0.06899	transmembrane 4 L six family member 4 (TM4SF4)
NM_001008572.1	IOH45757	TTLL1	FALSE	NA	140	267.5	1.91071	645.5	456.5	4.61071	3.26071	0.585512	489.5	3.49643	334.5	2.38929	2.94286	0.266023	0.24181	0.73346	0.487635	0.54359	0.46407	0.02188	0.32147	0.171675	0.05375	0.05632	0.055035	0.02908	0.02958	0.05056	0.04016	tubulin tyrosine ligase-like family, member 1 (TTLL1), transcript variant 2
BC000084.1	IOH4697	FLJ10357	FALSE	NA	69	149.5	2.16667	130	139.75	1.88406	2.02536	0.0986661	199	2.88406	136	1.97101	2.42754	0.265957	-0.09187	-0.17798	-0.134925	0.35991	-0.30182	-0.06033	-0.09199	-0.07616	-0.11835	-0.08657	-0.10246	0.04257	0.07615	0.00711	0.0312	Protein SOLO
BC062331.1	IOH62974	LOC387793	FALSE	NA	39.5	90	2.27848	128.5	109.25	3.25316	2.76582	0.249186	139	3.51899	95	2.40506	2.96203	0.26592	-6.42958	-0.73864	-3.58411	-1.35071	-2.14365	-0.10178	-0.09319	-0.097485	-0.1539	-0.11608	-0.13499	0.25142	0.09355	0.15261	0.07443	MGC71469 protein, mRNA (cDNA clone MGC:71469 IMAGE:5798762), complete cds
BC024254.1	IOH13735	ABI1	FALSE	NA	149	328.5	2.2047	328.5	328.5	2.2047	2.2047	0	512	3.43624	350	2.34899	2.89262	0.26578	0.49292	0.64144	0.56718	0.68792	0.45033	0.06437	0.06722	0.065795	0.06708	0.06747	0.067275	0.04951	0.01937	0.0221	0.04849	abl-interactor 1 (ABI1)
BC020660.1	IOH12837	SPATA6	FALSE	NA	28.5	76.5	2.68421	64.5	70.5	2.26316	2.47368	0.120359	147	5.15789	100.5	3.52632	4.34211	0.265701	-2.68184	-3.08575	-2.8838	-1.12549	-1.95859	-0.11119	-0.14452	-0.127855	-0.14915	-0.11212	-0.130635	0.00924	0.18637	0.18279	0.03518	Spermatogenesis associated 6, mRNA (cDNA clone MGC:22335 IMAGE:4657425), complete cds
NM_018111.1	IOH57283	C19orf73	FALSE	NA	35	57.5	1.64286	51.5	54.5	1.47143	1.55714	0.0778466	107.5	3.07143	73.5	2.1	2.58571	0.265653	-3.86608	-4.01295	-3.93952	-15.2	-4.04159	-0.12442	-0.15494	-0.13968	-0.17256	-0.13155	-0.152055	0.08608	0.01373	0.15129	0.06734	Putative uncharacterized protein FLJ10490
NM_020548.4	IOH39853	DBI	TRUE	unknown	34	58	1.70588	50	54	1.47059	1.58824	0.104757	107.5	3.16176	73.5	2.16176	2.66176	0.265653	-6.15958	-67.1774	-36.6685	-2.46708	-3.24979	-0.12408	-0.15614	-0.14011	-0.17256	-0.13155	-0.152055	0.02438	0.11314	0.30915	0.00962	diazepam binding inhibitor (GABA receptor modulator, acyl-Coenzyme A binding protein) (DBI), transcript variant 1
NM_014465.2	IOH54963	SULT1B1	FALSE	NA	18913	26653.5	1.40927	21698	24175.8	1.14725	1.27826	0.144941	21291.5	1.12576	14558.5	0.769762	0.947761	0.265604	0.41143	0.84593	0.62868	0.46062	0.7123	18.4038	17.2064	17.8051	12.3774	10.2948	11.3361	0.19449	0.0498	0.17758	0.0934	Sulfotransferase family cytosolic 1B member 1
NM_152992.1	IOH3431	POMZP3	FALSE	NA	193	288	1.49223	292.5	290.25	1.51554	1.50389	0.0109629	389	2.01554	266	1.37824	1.69689	0.26557	0.24508	0.17417	0.209625	0.09905	0.54191	0.03616	0.03835	0.037255	-0.00579	0.00701	0.00061	0.09821	0.12329	0.15996	0.00532	POM121 and ZP3 fusion protein
NM_017566.2	IOH11408	KLHDC4	FALSE	NA	30.5	141	4.62295	162	151.5	5.31148	4.96721	0.0980148	310	10.1639	212	6.95082	8.55738	0.265504	-0.21298	0.26828	0.02765	0.26066	0.16562	-0.06625	-0.06631	-0.06628	-0.05259	-0.03186	-0.042225	0.05015	0.02619	0.10949	0.06004	kelch domain containing 4 (KLHDC4)
NM_080659.1	IOH7410	C11orf52	FALSE	NA	50.5	215	4.25743	218.5	216.75	4.32673	4.29208	0.0114181	406.5	8.0495	278	5.50495	6.77723	0.265488	0.31982	0.46243	0.391125	0.77332	0.05825	-0.0147	-0.021	-0.01785	0.00458	0.01564	0.01011	0.01973	0.02265	0.00174	0.17805	chromosome 11 open reading frame 52 (C11orf52)
NM_001783.1	IOH44544	CD79A	FALSE	NA	54.5	148.5	2.72477	147	147.75	2.69725	2.71101	0.00717875	270.5	4.9633	185	3.3945	4.1789	0.265456	0.1571	0.11492	0.13601	0.6396	-0.06262	-0.06103	-0.07834	-0.069685	-0.076	-0.0513	-0.06365	0.03333	0.02886	0.0183	0.05351	B-cell antigen receptor complex-associated protein alpha-chain
NM_004449.3	IOH41014	ERG	FALSE	NA	80	186	2.325	205.5	195.75	2.56875	2.44688	0.0704398	433.5	5.41875	296.5	3.70625	4.5625	0.265407	-0.03913	0.31538	0.138125	0.68954	0.57854	-0.0349	-0.03143	-0.033165	0.02058	0.02896	0.02477	0.08364	0.01032	0.01468	0.00238	v-ets erythroblastosis virus E26 oncogene homolog (avian) (ERG), transcript variant 2
BC063110.1	IOH40721	IL17RE	FALSE	NA	81	149	1.83951	94.5	121.75	1.16667	1.50309	0.316528	327.5	4.04321	224	2.76543	3.40432	0.265405	0.17175	-0.46307	-0.14566	0.50136	0.07257	-0.06068	-0.12046	-0.09057	-0.04222	-0.02322	-0.03272	0.01898	0.217	0.07125	0.13258	interleukin 17 receptor E (IL17RE)
BC008651.1	IOH3382	MGC9913	FALSE	NA	54.5	118	2.16514	124	121	2.27523	2.22018	0.0350631	259.5	4.76147	177.5	3.25688	4.00917	0.265367	-1.3567	-0.81228	-1.08449	0.07453	-0.13361	-0.08227	-0.0968	-0.089535	-0.08251	-0.0567	-0.069605	0.1558	0.10264	0.10627	0.06772	hypothetical protein MGC9913 (MGC9913)
NM_018127.4	IOH3722	ELAC2	TRUE	Matrix	76.5	126	1.64706	288	207	3.76471	2.70588	0.553388	172.5	2.2549	118	1.54248	1.89869	0.265317	-1.19407	0.23045	-0.48181	-0.29711	-1.48264	-0.0767	0.03474	-0.02098	-0.13405	-0.09953	-0.11679	0.17958	0.12276	0.08608	0.19176	elaC homolog 2 (E. coli) (ELAC2)
BC032474.1	IOH21712	TIRAP	FALSE	NA	41.5	106.5	2.56627	114	110.25	2.74699	2.65663	0.0481025	258	6.21687	176.5	4.25301	5.23494	0.265267	-1.13116	-0.18486	-0.65801	0.40195	0.48021	-0.09029	-0.10482	-0.097555	-0.08339	-0.05741	-0.0704	0.0332	0.01241	0.0603	0.00401	toll-interleukin 1 receptor (TIR) domain containing adaptor protein (TIRAP)
NM_005607.1		PTK2	FALSE	NA	55	167.5	3.04545	151	159.25	2.74545	2.89545	0.0732638	332.5	6.04545	227.5	4.13636	5.09091	0.265165	0.51688	0.03568	0.27628	0.73367	0.49555	-0.04779	-0.07514	-0.061465	-0.03926	-0.02071	-0.029985	0.00422	0.10302	0.00638	0.02797	Focal adhesion kinase 1
NM_005205.2	IOH27397	COX6A2	TRUE	MIM	80	164	2.05	136	150	1.7	1.875	0.131993	198	2.475	135.5	1.69375	2.08438	0.265033	-1.38632	-6.13617	-3.76124	-1.80861	-3.11724	-0.05022	-0.08717	-0.068695	-0.11895	-0.08693	-0.10294	0.1121	0.05199	0.01428	0.12003	cytochrome c oxidase subunit VIa polypeptide 2 (COX6A2), nuclear gene encoding mitochondrial protein
NM_018441.2	IOH4050	PECR	FALSE	NA	86	159	1.84884	165.5	162.25	1.92442	1.88663	0.0283279	320	3.72093	219	2.54651	3.13372	0.265001	-0.19691	0.12157	-0.03767	0.62231	-0.53537	-0.05371	-0.06351	-0.05861	-0.04666	-0.02683	-0.036745	0.08894	0.03845	0.00442	0.12269	peroxisomal trans-2-enoyl-CoA reductase (PECR)
PV3318		NA	FALSE	NA	41	149.5	3.64634	130.5	140	3.18293	3.41463	0.0959645	234.5	5.71951	160.5	3.91463	4.81707	0.264941	-0.28986	-1.72629	-1.00808	0.20698	-0.85297	-0.06033	-0.09158	-0.075955	-0.09731	-0.06893	-0.08312	0.02365	0.01626	0.05126	0.21588	mitogen-activated protein kinase kinase 6 (MAP2K6), transcript variant 2; see catalog number for detailed information on wild-type or point mutant status
BC025290.1	IOH13205	JMJD7	FALSE	NA	55	75	1.36364	84.5	79.75	1.53636	1.45	0.0842322	112.5	2.04545	77	1.4	1.72273	0.264932	-6.3059	-6.26402	-6.28496	-0.64914	-3.54926	-0.11223	-0.12848	-0.120355	-0.1696	-0.12904	-0.14932	0.09428	0.15899	0.00629	0.07347	Phospholipase A2, group IVB (cytosolic), mRNA (cDNA clone IMAGE:4556397), complete cds
NM_003362.2	IOH11675	UNG	TRUE	Matrix	86	241	2.80233	211	226	2.45349	2.62791	0.0938637	412	4.7907	282	3.27907	4.03488	0.26491	0.45199	0.22589	0.33894	0.6324	0.15056	0.00342	-0.02701	-0.011795	0.00784	0.01853	0.013185	0.00587	0.10724	0.03776	0.10531	uracil-DNA glycosylase (UNG), transcript variant 1
NM_052874.1	IOH40693	STX1B	FALSE	NA	48.5	75	1.54639	80.5	77.75	1.65979	1.60309	0.0500204	177.5	3.65979	121.5	2.50515	3.08247	0.264869	-3.34429	-1.24578	-2.29503	-0.187	0.12731	-0.11223	-0.13168	-0.121955	-0.13109	-0.097	-0.114045	0.22627	0.07906	0.13146	0.00582	Syntaxin-1B
NM_003420.2	IOH9658	ZNF35	FALSE	NA	87.5	171	1.95429	298.5	234.75	3.41143	2.68286	0.384052	353.5	4.04	242	2.76571	3.40286	0.264794	-0.87556	-0.55548	-0.71552	-0.13644	-0.38479	-0.04535	0.04316	-0.001095	-0.02682	-0.01027	-0.018545	0.04962	0.07817	0.006	0.06428	zinc finger protein 35 (ZNF35)
NM_130844.1	IOH41300	WWOX	FALSE	NA	32.5	113.5	3.49231	116	114.75	3.56923	3.53077	0.0154054	250.5	7.70769	171.5	5.27692	6.49231	0.264746	-0.24456	-0.52811	-0.386335	0.12667	0.30763	-0.08541	-0.10321	-0.09431	-0.08784	-0.06101	-0.074425	0.00623	0.10972	0.10444	0.01237	WW domain containing oxidoreductase (WWOX), transcript variant 3
NM_000992.2	IOH1702	RPL29	FALSE	NA	126	515.5	4.09127	308	411.75	2.44444	3.26786	0.356344	647	5.13492	443	3.51587	4.3254	0.264679	0.22059	0.58407	0.40233	0.7708	0.63769	0.19465	0.05078	0.122715	0.14706	0.13442	0.14074	0.17146	0.05051	0.01093	0.03512	60S ribosomal protein L29
NM_145010.1	IOH10871	ENKUR	FALSE	NA	737	1060	1.43826	1000	1030	1.35685	1.39756	0.0411907	1405.5	1.90706	962.5	1.30597	1.60651	0.264568	0.88693	0.84023	0.86358	0.86445	0.74709	0.57398	0.6058	0.58989	0.59641	0.50835	0.55238	0.01067	0.02404	0.02767	0.04188	chromosome 10 open reading frame 63 (C10orf63)
BC004522.1	IOH5691	RABL5	FALSE	NA	34.5	78.5	2.27536	55.5	67	1.6087	1.94203	0.242738	109.5	3.17391	75	2.17391	2.67391	0.264446	-3.98327	-5.30947	-4.64637	-0.74653	-6.27263	-0.1098	-0.15174	-0.13077	-0.17137	-0.13047	-0.15092	0.02702	0.0637	0.01937	0.01886	RAB, member RAS oncogene family-like 5 (RABL5)
NM_004866.2	IOH12951	SCAMP1	FALSE	NA	87	113	1.29885	118	115.5	1.35632	1.32759	0.0306107	243	2.7931	166.5	1.91379	2.35345	0.264194	-1.47262	-0.66221	-1.06742	0.14187	0.04304	-0.08576	-0.10161	-0.093685	-0.09228	-0.06461	-0.078445	0.15018	0.04794	0.07566	0.00425	secretory carrier membrane protein 1 (SCAMP1)
BC053878.1	IOH28978	ZAP70	FALSE	NA	468.5	372.5	0.795091	379	375.75	0.808965	0.802028	0.0122321	502	1.0715	344	0.734258	0.902882	0.26412	0.4533	0.52735	0.490325	0.6871	0.60008	0.09502	0.10773	0.101375	0.06116	0.06315	0.062155	0.08163	0.03731	0.01409	0.01644	zeta-chain (TCR) associated protein kinase 70kDa (ZAP70)
NM_003092.3	IOH21977	SNRPB2	FALSE	NA	194	400.5	2.06443	504.5	452.5	2.60052	2.33247	0.162517	726.5	3.74485	498	2.56701	3.15593	0.263902	0.56688	0.72061	0.643745	0.54808	0.75349	0.11453	0.20838	0.161455	0.19416	0.174	0.18408	0.04414	0.01822	0.09441	0.00568	small nuclear ribonucleoprotein polypeptide B'' (SNRPB2), transcript variant 1
NM_020662.1	IOH37719	MRS2	TRUE	MIM	30	57.5	1.91667	47.5	52.5	1.58333	1.75	0.134687	70	2.33333	48	1.6	1.96667	0.263667	-7.73262	-8.111	-7.92181	-5.61843	-18.3906	-0.12442	-0.15815	-0.141285	-0.19477	-0.14991	-0.17234	0.13527	0.07443	0.16162	0.11785	MRS2-like, magnesium homeostasis factor (S. cerevisiae) (MRS2L)
BC022341.1	IOH14769	NA	FALSE	NA	56	113.5	2.02679	125	119.25	2.23214	2.12946	0.0681906	226	4.03571	155	2.76786	3.40179	0.263541	-0.77416	-0.7884	-0.78128	0.13065	-0.19189	-0.08541	-0.09599	-0.0907	-0.10236	-0.07289	-0.087625	0.01869	0.10182	0.06258	0.0365	Probable arginyl-tRNA synthetase, mitochondrial
NM_021079.2	IOH14141	NMT1	FALSE	NA	66.5	225.5	3.39098	300.5	263	4.5188	3.95489	0.201646	423.5	6.36842	290.5	4.36842	5.36842	0.263432	0.04566	0.46872	0.25719	0.47236	0.329	-0.00738	0.04476	0.01869	0.01465	0.02465	0.01965	0.03449	0.0353	0.0551	0.05598	N-myristoyltransferase 1 (NMT1)
NM_213607.1	IOH28023	CCDC103	FALSE	NA	98	145	1.47959	144	144.5	1.46939	1.47449	0.00489347	224.5	2.29082	154	1.57143	1.93112	0.263414	-0.49325	-0.7815	-0.637375	-0.00904	-0.29795	-0.06347	-0.08075	-0.07211	-0.10325	-0.07361	-0.08843	0.09753	0.15713	0.08504	0.08265	Similar to RIKEN 4933439F11 (LOC388389), mRNA
BC001375.1	IOH3976	CNDP2	FALSE	NA	33	50.5	1.5303	74	62.25	2.24242	1.88636	0.26694	103.5	3.13636	71	2.15152	2.64394	0.263392	-5.07363	-4.19621	-4.63492	-0.62986	-1.74599	-0.1293	-0.13689	-0.133095	-0.17493	-0.13335	-0.15414	0.09801	0.22933	0.06149	0.09959	Cytosolic non-specific dipeptidase
BC026030.1	IOH14611	ZNF239	FALSE	NA	68	127.5	1.875	149	138.25	2.19118	2.03309	0.109966	293	4.30882	201	2.95588	3.63235	0.263376	-0.43518	0.16834	-0.13342	0.45263	0.20201	-0.07566	-0.07675	-0.076205	-0.06266	-0.03978	-0.05122	0.01664	0.01898	0.06275	0.09147	zinc finger protein 239 (ZNF239)
NM_014463.1	IOH7376	LSM3	FALSE	NA	28.5	52	1.82456	54.5	53.25	1.91228	1.86842	0.0331975	76.5	2.68421	111.5	3.91228	3.29825	0.263284	-12.4972	-5.99955	-9.24836	-3.60654	-6.50424	-0.12826	-0.15254	-0.1404	-0.19092	-0.1042	-0.14756	0.05439	0.42816	0.12016	0.3488	LSM3 homolog, U6 small nuclear RNA associated (S. cerevisiae) (LSM3)
BC036767.1	IOH22101	NA	FALSE	NA	148	211.5	1.42905	174.5	193	1.17905	1.30405	0.135559	411	2.77703	282	1.90541	2.34122	0.263252	0.17388	0.35649	0.265185	0.294	0.42576	-0.01714	-0.05629	-0.036715	0.00724	0.01853	0.012885	0.05684	0.04457	0.11355	0.04513	RIB43A domain with coiled-coils 1 (RIBC1)
BC010358.1	IOH14272	CYP39A1	FALSE	NA	30.5	41.5	1.36066	48.5	45	1.59016	1.47541	0.109994	68.5	2.2459	47	1.54098	1.89344	0.263252	-21.2811	-16.8903	-19.0857	-10.9178	-9.6966	-0.13557	-0.15735	-0.14646	-0.19566	-0.15063	-0.173145	0.11927	0.01458	0.17549	0.12036	cytochrome P450, family 39, subfamily A, polypeptide 1 (CYP39A1)
NM_000483.3	IOH54561	APOC2	FALSE	NA	33.5	43.5	1.29851	45.5	44.5	1.35821	1.32836	0.0317801	68.5	2.04478	47	1.40299	1.72388	0.263252	-109.142	-9.32053	-59.2313	-5.58625	-21.4198	-0.13417	-0.15975	-0.14696	-0.19566	-0.15063	-0.173145	0.01626	0.01554	0.11355	0.06018	apolipoprotein C-II (APOC2)
BC022073.1	IOH62089	NA	FALSE	NA	52.5	79.5	1.51429	48	63.75	0.914286	1.21429	0.349394	188	3.58095	129	2.45714	3.01905	0.263213	-1.37988	-1.24591	-1.3129	-0.75673	-0.27249	-0.1091	-0.15775	-0.133425	-0.12487	-0.0916	-0.108235	0.06226	0.11785	0.33851	0.07674	COMM domain-containing protein 7
BC030516.1	IOH21650	LARP2	FALSE	NA	147.5	367	2.48814	385	376	2.61017	2.54915	0.0338509	653.5	4.43051	448.5	3.04068	3.73559	0.26308	0.32868	0.66569	0.497185	0.76462	0.79366	0.09119	0.11254	0.101865	0.15091	0.13837	0.14464	0.13102	0.04408	0.03354	0.00473	La ribonucleoprotein domain family, member 2 (LARP2)
NM_021105.1	IOH13995	PLSCR1	FALSE	NA	49	79	1.61224	87	83	1.77551	1.69388	0.0681549	143.5	2.92857	98.5	2.0102	2.46939	0.262974	-2.57788	-1.64475	-2.11131	-1.14176	-0.92902	-0.10944	-0.12647	-0.117955	-0.15123	-0.11356	-0.132395	0.0358	0.04877	0.01478	0.02154	phospholipid scramblase 1 (PLSCR1)
NM_025193.2	IOH5538	HSD3B7	FALSE	NA	64.5	145	2.24806	112	128.5	1.73643	1.99225	0.181592	185	2.86822	127	1.96899	2.4186	0.262899	0.00107	-0.30472	-0.151825	0.16064	-0.27162	-0.06346	-0.10642	-0.08494	-0.12664	-0.09305	-0.109845	0.03901	0.05051	0.03058	0.04454	3 beta-hydroxysteroid dehydrogenase type 7
NM_002756.2		MAP2K3	FALSE	NA	42	125.5	2.9881	145	135.25	3.45238	3.22024	0.101949	252	6	173	4.11905	5.05952	0.262877	-0.15618	-0.05238	-0.10428	0.39581	0.44346	-0.07705	-0.07995	-0.0785	-0.08696	-0.05993	-0.073445	0.05071	0.08778	0.05612	0	Dual specificity mitogen-activated protein kinase kinase 3
NM_004567.2	IOH10913	PFKFB4	FALSE	NA	114.5	159	1.38865	141	150	1.23144	1.31004	0.0848528	234.5	2.04803	161	1.40611	1.72707	0.262818	0.12044	0.05328	0.08686	0.44416	-1.23192	-0.05371	-0.08316	-0.068435	-0.09732	-0.06857	-0.082945	0.01779	0.01003	0.00302	0.11419	6-phosphofructo-2-kinase/fructose-2,6-biphosphatase 4 (PFKFB4)
BC022045.1	IOH14841	MRPS31	TRUE	Matrix	32.5	80.5	2.47692	87.5	84	2.69231	2.58462	0.0589256	134	4.12308	92	2.83077	3.47692	0.262818	-2.47061	-0.67001	-1.57031	-0.81735	-3.75569	-0.1084	-0.12607	-0.117235	-0.15686	-0.11824	-0.13755	0.04392	0.00808	0.07388	0.15372	mitochondrial ribosomal protein S31 (MRPS31)
BC029799.1	IOH22727	NA	FALSE	NA	55.5	87.5	1.57658	91	89.25	1.63964	1.60811	0.0277297	183.5	3.30631	126	2.27027	2.78829	0.262738	-0.9347	-0.90482	-0.91976	-3.24836	-0.20577	-0.10352	-0.12326	-0.11339	-0.12754	-0.09376	-0.11065	0.05657	0.09324	0.03468	0.0449	DMRT-like family C1 (DMRTC1)
BC041345.1	IOH62289	NA	FALSE	NA	49	84.5	1.72449	84.5	84.5	1.72449	1.72449	0	191.5	3.90816	131.5	2.68367	3.29592	0.262702	-1.19743	-0.81381	-1.00562	0.33249	0.00285	-0.10561	-0.12848	-0.117045	-0.12279	-0.0898	-0.106295	0.09205	0.04184	0.02585	0.0484	S-adenosylmethionine decarboxylase proenzyme
NM_032735.1	IOH6549	BEST3	FALSE	NA	48.5	110.5	2.27835	144.5	127.5	2.97938	2.62887	0.188562	199.5	4.1134	137	2.82474	3.46907	0.26267	-0.71826	-0.17102	-0.44464	-0.0973	-0.05581	-0.0875	-0.08035	-0.083925	-0.11805	-0.08585	-0.10195	0.032	0.04404	0.07443	0.05161	bestrophin 3 (BEST3), transcript variant 1
NM_003590.2	IOH26262	CUL3	FALSE	NA	42.5	81	1.90588	84	82.5	1.97647	1.94118	0.025713	190	4.47059	130.5	3.07059	3.77059	0.262545	-1.50231	-0.78792	-1.14512	0.34047	-0.27634	-0.10805	-0.12888	-0.118465	-0.12368	-0.09052	-0.1071	0.12222	0.03367	0.02233	0.11379	cullin 3 (CUL3)
BC030253.1	IOH21512	NA	FALSE	NA	233	339.5	1.45708	295	317.25	1.26609	1.36159	0.0991844	528.5	2.26824	363	1.55794	1.91309	0.262538	0.6692	0.68424	0.67672	0.77191	0.72082	0.07204	0.04036	0.0562	0.07686	0.07683	0.076845	0.03957	0.01918	0.02542	0.01558	glutathione S-transferase M3 (brain) (GSTM3)
NM_005717.2	IOH59937	ARPC5	FALSE	NA	60	90	1.5	87	88.5	1.45	1.475	0.0239697	148.5	2.475	102	1.7	2.0875	0.262519	-2.20995	-2.34606	-2.27801	-0.38074	-1.1685	-0.10178	-0.12647	-0.114125	-0.14827	-0.11104	-0.129655	0.01571	0.08128	0.04285	0	Actin-related protein 2/3 complex subunit 5
NM_002966.1	IOH14651	S100A10	FALSE	NA	78	145	1.85897	165.5	155.25	2.12179	1.99038	0.09337	254	3.25641	174.5	2.23718	2.74679	0.26238	-1.36583	-3.10952	-2.23767	-1.02565	-0.90667	-0.06346	-0.06351	-0.063485	-0.08577	-0.05885	-0.07231	0.01951	0.06409	0.05011	0.00405	S100 calcium binding protein A10 (S100A10)
NM_016576.2	IOH6998	GMPR2	FALSE	NA	63	99	1.57143	87.5	93.25	1.38889	1.48016	0.0872035	147	2.33333	101	1.60317	1.96825	0.262314	-1.27469	-1.04464	-1.15966	-0.22781	-4.42599	-0.09551	-0.12607	-0.11079	-0.14915	-0.11176	-0.130455	0.07142	0.00808	0.01924	0.07001	guanosine monophosphate reductase 2 (GMPR2), transcript variant 1
NM_014326.2	IOH21336	DAPK2	FALSE	NA	51	133	2.60784	110.5	121.75	2.16667	2.38725	0.130677	228.5	4.48039	157	3.07843	3.77941	0.262299	0.16015	-0.06028	0.049935	0.55377	0.10316	-0.07183	-0.10763	-0.08973	-0.10087	-0.07145	-0.08616	0.04253	0.04479	0.01547	0.05405	Death-associated protein kinase 2
PV3651		NA	FALSE	NA	29	61.5	2.12069	64	62.75	2.2069	2.16379	0.0281716	137.5	4.74138	94.5	3.25862	4	0.262117	-4.37981	-2.48086	-3.43033	-0.82274	-0.23496	-0.12164	-0.14492	-0.13328	-0.15479	-0.11644	-0.135615	0.28744	0.15468	0.22113	0.03741	Ephrin type-A receptor 4
NM_021065.2	IOH61993	H2AC7	FALSE	NA	77	353	4.58442	123.5	238.25	1.6039	3.09416	0.681137	225.5	2.92857	155	2.01299	2.47078	0.262029	0.60193	-0.58523	0.00835	-0.47163	-0.28525	0.08144	-0.0972	-0.00788	-0.10265	-0.07289	-0.08777	0.00801	0.01718	0.19755	0.05474	Histone 1, H2ad (HIST1H2AD), mRNA
BC071890.1	IOH63068	LAD1	FALSE	NA	186.5	389.5	2.08847	153.5	271.5	0.823056	1.45576	0.614649	470.5	2.52279	684.5	3.67024	3.09651	0.262027	0.43244	-0.00199	0.215225	0.40414	0.72095	0.10687	-0.07314	0.016865	0.0425	0.30824	0.17537	0.09622	0.01382	0.02254	0.04442	Ladinin 1, mRNA (cDNA clone MGC:88569 IMAGE:6082757), complete cds
BC017408.1	IOH27934	ECH1	TRUE	Matrix	242.5	348.5	1.43711	324	336.25	1.33608	1.3866	0.0515215	585.5	2.41443	402.5	1.65979	2.03711	0.261944	0.47545	0.62559	0.55052	0.66028	0.66692	0.07831	0.06362	0.070965	0.11063	0.10526	0.107945	0.07102	0.03055	0.05193	0.04392	Delta(3,5)-Delta(2,4)-dienoyl-CoA isomerase, mitochondrial
NM_177554.1	IOH13715	ACP1	TRUE	NA	33.5	75.5	2.25373	234	154.75	6.98507	4.6194	0.724242	96	2.86567	66	1.97015	2.41791	0.261891	-1.74631	0.09626	-0.825025	-0.93721	-6.56984	-0.11188	-0.00857	-0.060225	-0.17937	-0.13695	-0.15816	0.06556	0.09065	0.01473	0.02143	acid phosphatase 1, soluble (ACP1), transcript variant 1
NM_022903.2	IOH27307	CCDC71	FALSE	NA	30	50.5	1.68333	54	52.25	1.8	1.74167	0.047366	120	4	82.5	2.75	3.375	0.261891	-4.93656	-5.23774	-5.08715	0.10024	-3.61177	-0.12929	-0.15294	-0.141115	-0.16515	-0.12507	-0.14511	0.12602	0	0.01179	0.07714	Hypothetical protein FLJ12800 (FLJ12800), mRNA
NM_001080404.2	IOH43637	ZNF878	FALSE	NA	23	48	2.08696	75	61.5	3.26087	2.67391	0.310437	64	2.78261	44	1.91304	2.34783	0.261891	-188.681	-3.07448	-95.8778	-56.4259	-27.1291	-0.13104	-0.1361	-0.13357	-0.19833	-0.15279	-0.17556	0.05893	0.07542	0.08839	0.03214	PREDICTED: Homo sapiens similar to hypothetical protein FLJ38281 (LOC342972)
NM_021219.2	IOH12137	JAM2	FALSE	NA	38.5	84	2.18182	78	81	2.02597	2.1039	0.0523783	128	3.32468	88	2.28571	2.80519	0.261891	-2.70549	-4.93224	-3.81887	-0.90961	-2.23301	-0.10596	-0.13369	-0.119825	-0.16042	-0.12112	-0.14077	0.05051	0.14505	0.07734	0.08035	junctional adhesion molecule 2 (JAM2)
NM_006272.1	IOH4935	S100B	FALSE	NA	44	167.5	3.80682	176	171.75	4	3.90341	0.0349951	318.5	7.23864	219	4.97727	6.10795	0.261794	-0.14266	-0.79638	-0.46952	0.27664	-0.19796	-0.04779	-0.05509	-0.05144	-0.04756	-0.02682	-0.03719	0.03799	0.12856	0.06882	0.14207	S100 calcium binding protein B (S100B)
PV3612		NA	FALSE	NA	98.5	141	1.43147	160	150.5	1.62437	1.52792	0.0892693	317	3.21827	218	2.2132	2.71574	0.261696	-0.06821	0.24439	0.08809	0.43614	0.23236	-0.06625	-0.06792	-0.067085	-0.04845	-0.02754	-0.037995	0.01003	0.01768	0.04015	0.01946	aurora kinase A (AURKA), transcript variant 2
BC006375.2	IOH6475	DYRK2	FALSE	NA	81	192.5	2.37654	187.5	190	2.31481	2.34568	0.0186081	378	4.66667	260	3.20988	3.93827	0.261563	0.06772	-0.5535	-0.24289	0.53015	0.45565	-0.03037	-0.04587	-0.03812	-0.01231	0.00269	-0.00481	0.03306	0.18479	0.02993	0.01088	dual-specificity tyrosine-(Y)-phosphorylation regulated kinase 2 (DYRK2)
BC018302.1	IOH10233	TRMT1	TRUE	Matrix	37.5	92	2.45333	112.5	102.25	3	2.72667	0.141767	165	4.4	113.5	3.02667	3.71333	0.261515	-1.68825	-1.97749	-1.83287	-0.05159	-1.0063	-0.10039	-0.10602	-0.103205	-0.13849	-0.10276	-0.120625	0.03074	0.27027	0.01714	0.06853	TRM1 tRNA methyltransferase 1 homolog (S. cerevisiae) (TRMT1)
NM_021159.2	IOH3912	RAP1GDS1	FALSE	NA	32	64	2	57	60.5	1.78125	1.89062	0.081814	78.5	2.45312	54	1.6875	2.07031	0.261496	-3.75187	-2.26256	-3.00721	-2.48169	-3.13173	-0.1199	-0.15054	-0.13522	-0.18973	-0.14559	-0.16766	0.17678	0.04962	0.06305	0.10476	RAP1, GTP-GDP dissociation stimulator 1 (RAP1GDS1), transcript variant 2
PV4838		NA	FALSE	NA	39.5	51.5	1.3038	71	61.25	1.79747	1.55063	0.22512	78.5	1.98734	54	1.36709	1.67722	0.261496	-33.6452	-5.77692	-19.7111	-6.54276	-6.14404	-0.12861	-0.1393	-0.133955	-0.18973	-0.14559	-0.16766	0.04119	0.29878	0.08107	0.07857	Constitutive Active Receptor, Ligand Binding Domain (CAR-LBD)
BC067444.1	IOH62528	CYP8B1	FALSE	NA	34.5	53	1.53623	57.5	55.25	1.66667	1.60145	0.0575924	78.5	2.27536	54	1.56522	1.92029	0.261496	-39.0951	-7.57402	-23.3345	-6.41568	-21.2704	-0.12756	-0.15013	-0.138845	-0.18974	-0.14559	-0.167665	0.10673	0.0123	0.18916	0.2357	Cytochrome P450, family 8, subfamily B, polypeptide 1, mRNA (cDNA clone MGC:79271 IMAGE:7002148), complete cds
NM_183059.1	IOH39968	RD3	FALSE	NA	46.5	173	3.72043	480.5	326.75	10.3333	7.02688	0.665449	149	3.2043	102.5	2.2043	2.7043	0.261475	-0.41805	0.45017	0.01606	-0.32772	-1.54341	-0.04396	0.18914	0.07259	-0.14797	-0.11068	-0.129325	0.14714	0.11037	0.03797	0.10348	retinal degeneration 3 (RD3)
NM_198460.1	IOH36042	GBP6	FALSE	NA	28	44	1.57143	53	48.5	1.89286	1.73214	0.131216	70.5	2.51786	48.5	1.73214	2.125	0.261451	-17.8219	-2.72129	-10.2716	-3.68747	-3.81829	-0.13383	-0.15374	-0.143785	-0.19448	-0.14955	-0.172015	0.16071	0.02668	0.07021	0.04374	guanylate binding protein family, member 6 (GBP6)
NM_000156.4	IOH57091	GAMT	FALSE	NA	31.5	49	1.55556	57	53	1.80952	1.68254	0.106733	70.5	2.2381	48.5	1.53968	1.88889	0.261451	-18.6773	-3.57515	-11.1262	-4.83235	-13.5779	-0.13034	-0.15054	-0.14044	-0.19448	-0.14955	-0.172015	0	0.04962	0.09027	0.01458	Guanidinoacetate N-methyltransferase
BC051820.1	IOH27009	RAB3IL1	FALSE	NA	52	81	1.55769	102	91.5	1.96154	1.75962	0.162287	125	2.40385	86	1.65385	2.02885	0.261395	-2.62419	-1.33989	-1.98204	-0.67475	-2.51294	-0.10805	-0.11444	-0.111245	-0.16219	-0.12256	-0.142375	0.06984	0.09705	0.06788	0.11511	Guanine nucleotide exchange factor for Rab3A
BC012620.1	IOH12299	GOSR1	FALSE	NA	115.5	220.5	1.90909	449	334.75	3.88745	2.89827	0.48267	389.5	3.37229	268	2.32035	2.84632	0.261334	0.31832	-0.26637	0.025975	0.48199	0.0756	-0.01087	0.16386	0.076495	-0.00549	0.00845	0.00148	0.03528	0.30237	0.05265	0.0686	golgi SNAP receptor complex member 1 (GOSR1)
NM_021131.1	IOH4040	PTPA	FALSE	NA	27.5	57.5	2.09091	64	60.75	2.32727	2.20909	0.0756575	109	3.96364	75	2.72727	3.34545	0.261322	-2.88404	-2.11722	-2.50063	-0.63276	-1.05422	-0.12442	-0.14492	-0.13467	-0.17167	-0.13047	-0.15107	0.0123	0.04419	0.0519	0.01886	protein phosphatase 2A activator, regulatory subunit 4 (PPP2R4), transcript variant 3
NM_147197.2	IOH40750	WFDC11	FALSE	NA	67	127.5	1.90299	120.5	124	1.79851	1.85075	0.0399173	155.5	2.3209	107	1.59701	1.95896	0.261293	-0.45732	-0.40329	-0.430305	-0.22169	-1.14139	-0.07566	-0.0996	-0.08763	-0.14412	-0.10744	-0.12578	0.03882	0.06455	0.03183	0.0793	WAP four-disulfide core domain 11 (WFDC11)
NM_001005210.1	IOH37495	LRRC55	FALSE	NA	40	51.5	1.2875	79.5	65.5	1.9875	1.6375	0.302275	101	2.525	69.5	1.7375	2.13125	0.261277	-36.5216	-2.69803	-19.6098	-1.93692	-2.18425	-0.1286	-0.13248	-0.13054	-0.1764	-0.13443	-0.155415	0.09611	0.09784	0.028	0.05087	Leucine-rich repeat-containing protein 55
NM_173083.2	IOH43221	LIN9	FALSE	NA	124.5	326	2.61847	271.5	298.75	2.18072	2.3996	0.128995	442.5	3.55422	304.5	2.44578	3	0.26126	0.5605	0.62278	0.59164	0.63834	0.61914	0.06263	0.02151	0.04207	0.0259	0.03472	0.03031	0.03037	0.01302	0.03675	0.00232	Lin-9 homolog (C. elegans) (LIN9), mRNA
NM_003939.2	IOH42069	BTRC	FALSE	NA	70	194.5	2.77857	181	187.75	2.58571	2.68214	0.0508439	301.5	4.30714	207.5	2.96429	3.63571	0.261171	0.17202	0.2694	0.22071	0.54608	0.22226	-0.02898	-0.05108	-0.04003	-0.05762	-0.0351	-0.04636	0.03272	0.03907	0.03987	0.09201	beta-transducin repeat containing (BTRC), transcript variant 2, mRNA.
NM_014596.3	IOH12855	POLR1H	FALSE	NA	59	83.5	1.41525	98.5	91	1.66949	1.54237	0.116556	170	2.88136	117	1.98305	2.4322	0.261161	-2.32831	-0.6372	-1.48276	0.08199	-2.50086	-0.10631	-0.11725	-0.11178	-0.13553	-0.10024	-0.117885	0.07622	0.00718	0.00832	0.04835	zinc ribbon domain containing 1 (ZNRD1), transcript variant b
BC024939.1	IOH21470	GDAP1	TRUE	MOM	58.5	118	2.01709	248	183	4.23932	3.12821	0.502316	170	2.90598	117	2	2.45299	0.261161	-2.09546	-0.17342	-1.13444	-0.14662	-1.12772	-0.08227	0.00266	-0.039805	-0.13553	-0.10024	-0.117885	0.10786	0.17678	0.00832	0.07252	ganglioside-induced differentiation-associated protein 1 (GDAP1)
BC033734.1	IOH21809	C17orf66	FALSE	NA	39.5	89	2.25316	90	89.5	2.27848	2.26582	0.00790063	207	5.24051	142.5	3.60759	4.42405	0.260992	-0.89701	-0.82573	-0.86137	0.16895	0.02611	-0.10248	-0.12406	-0.11327	-0.11361	-0.08189	-0.09775	0.06356	0.07857	0.08198	0.06451	Uncharacterized protein C17orf66
NM_014626.1	IOH28367	TAAR2	FALSE	NA	39.5	65.5	1.65823	88.5	77	2.24051	1.94937	0.211214	99.5	2.51899	68.5	1.73418	2.12658	0.260956	-5.52081	-1.93805	-3.72943	-2.23442	-131.689	-0.11885	-0.12527	-0.12206	-0.1773	-0.13515	-0.156225	0.0108	0.16779	0.06396	0.05161	G protein-coupled receptor 58 (GPR58), mRNA
NM_014548.2	IOH39971	TMOD2	FALSE	NA	32.5	51	1.56923	50	50.5	1.53846	1.55385	0.0140021	61	1.87692	42	1.29231	1.58462	0.260874	-19.7772	-5.78897	-12.7831	-8.12652	-53.6204	-0.12895	-0.15615	-0.14255	-0.20011	-0.15423	-0.17717	0.30503	0.02828	0.04637	0.03367	tropomodulin 2 (neuronal) (TMOD2)
BC002880.1	IOH5687	CARS	FALSE	NA	43.5	120.5	2.77011	321	220.75	7.37931	5.07471	0.642242	205.5	4.72414	141.5	3.25287	3.98851	0.260835	-0.42094	0.40096	-0.00999	0.04166	-0.17693	-0.08053	0.06121	-0.00966	-0.1145	-0.08261	-0.098555	0.00587	0.08811	0.0585	0.05497	cysteinyl-tRNA synthetase (CARS)
BC066343.1	IOH62507	NA	FALSE	NA	259.5	195	0.751445	182.5	188.75	0.703276	0.72736	0.0468283	433.5	1.67052	298.5	1.15029	1.4104	0.260818	0.00519	-0.50293	-0.24887	0.18114	0.35043	-0.02863	-0.04988	-0.039255	0.02057	0.0304	0.025485	0.05077	0.08911	0.14191	0.05448	Immunoglobulin kappa constant, mRNA (cDNA clone MGC:87472 IMAGE:30348125), complete cds
BC000157.2	IOH2943	ZNF691	FALSE	NA	52	205.5	3.95192	236.5	221	4.54808	4.25	0.0991869	501	9.63462	345	6.63462	8.13462	0.260777	0.35856	0.45268	0.40562	0.57442	0.19345	-0.02132	-0.00656	-0.01394	0.06056	0.06388	0.06222	0.00344	0.02093	0.01411	0.14347	zinc finger protein 691 (ZNF691)
NM_006217.2	IOH11838	SERPINI2	FALSE	NA	62.5	171	2.736	184	177.5	2.944	2.84	0.0517881	340.5	5.448	234.5	3.752	4.6	0.260707	-0.09697	0.45806	0.180545	0.68916	0.605	-0.04535	-0.04867	-0.04701	-0.03452	-0.01567	-0.025095	0.12405	0.00769	0.01038	0.00302	serpin peptidase inhibitor, clade I (pancpin), member 2 (SERPINI2)
NM_001005360.1	IOH53617	DNM2	FALSE	NA	64	101.5	1.58594	105	103.25	1.64062	1.61328	0.0239697	149.5	2.33594	103	1.60938	1.97266	0.260439	-1.52337	-0.74391	-1.13364	-0.50613	-1.16458	-0.09377	-0.11204	-0.102905	-0.14768	-0.11032	-0.129	0.0627	0.02694	0.05203	0.08238	Dynamin-2
BC003160.1	IOH5120	ACP2	FALSE	NA	27	53.5	1.98148	34	43.75	1.25926	1.62037	0.315168	104.5	3.87037	72	2.66667	3.26852	0.260408	-5.72984	-2.15042	-3.94013	-0.32399	-2.23121	-0.12721	-0.16898	-0.148095	-0.17434	-0.13263	-0.153485	0.11895	0	0.04737	0.03928	acid phosphatase 2, lysosomal (ACP2)
BC037571.1	IOH28701	CHRNA7	FALSE	NA	38.5	80	2.07792	101.5	90.75	2.63636	2.35714	0.167524	104.5	2.71429	72	1.87013	2.29221	0.260408	-7.31379	-1.069	-4.19139	-1.88789	-6.64268	-0.10875	-0.11484	-0.111795	-0.17433	-0.13263	-0.15348	0.03536	0.0209	0.0203	0.15713	cholinergic receptor, nicotinic, alpha 7 (CHRFAM7A)
PV3844		NA	FALSE	NA	50.5	113	2.23762	93	103	1.84158	2.0396	0.137302	209	4.13861	144	2.85149	3.49505	0.260408	-1.41627	-2.26017	-1.83822	0.15362	-0.82516	-0.08575	-0.12166	-0.103705	-0.11243	-0.08081	-0.09662	0.10012	0.01521	0.0203	0.13749	Ephrin receptor A8 (EPHA8), transcript variant 2
NM_001008211.1	IOH57143	OPTN	FALSE	NA	28	35.5	1.26786	43	39.25	1.53571	1.40179	0.135116	82	2.92857	56.5	2.01786	2.47321	0.260379	-145.299	-15.3697	-80.3342	-1.86817	-3.19238	-0.13975	-0.16176	-0.150755	-0.18767	-0.14379	-0.16573	0.01992	0.16444	0.05174	0.06258	Optineurin
NM_173561.1	IOH27333	UNC5CL	FALSE	NA	43	83	1.93023	86.5	84.75	2.01163	1.97093	0.029202	133.5	3.10465	92	2.13953	2.62209	0.260265	-2.2746	-1.59347	-1.93403	-0.812	-0.90422	-0.10666	-0.12687	-0.116765	-0.15715	-0.11824	-0.137695	0.06815	0.02452	0.05826	0.06149	UNC5C-like protein
NM_004671.2	IOH52471	PIAS2	FALSE	NA	47.5	221	4.65263	236	228.5	4.96842	4.81053	0.0464184	368.5	7.75789	254	5.34737	6.55263	0.260124	0.35144	-0.87295	-0.260755	0.65889	0.33257	-0.01052	-0.00697	-0.008745	-0.01794	-0.00163	-0.009785	0	0.20974	0.00192	0.06125	Protein inhibitor of activated STAT, 2 (PIAS2), transcript variant beta, mRNA
NM_003943.1	IOH14388	STBD1	FALSE	NA	56	223.5	3.99107	128.5	176	2.29464	3.14286	0.381677	183.5	3.27679	126.5	2.25893	2.76786	0.260033	-1.48019	-0.59409	-1.03714	-0.29307	-0.58966	-0.00877	-0.09319	-0.05098	-0.12754	-0.0934	-0.11047	0.46508	0.03852	0.08863	0.02795	starch binding domain 1 (STBD1)
NM_032975.2	IOH52620	DTNA	FALSE	NA	129	138.5	1.07364	144.5	141.5	1.12016	1.0969	0.0299833	180	1.39535	261	2.02326	1.7093	0.259754	0.07023	-1.00022	-0.464995	-1.09747	0.25785	-0.06799	-0.08035	-0.07417	-0.12961	0.00341	-0.0631	0.00511	0.08319	0.31427	0.04335	Dystrobrevin, alpha (DTNA), transcript variant 2, mRNA
BC030280.1	IOH21522	KIAA0513	FALSE	NA	28.5	69	2.42105	58.5	63.75	2.05263	2.23684	0.116465	87	3.05263	60	2.10526	2.57895	0.259754	-3.09509	-4.20213	-3.64861	-3.69327	-16.3763	-0.11641	-0.14933	-0.13287	-0.18471	-0.14127	-0.16299	0.06149	0.01209	0.17881	0.02357	KIAA0513 (KIAA0513)
Smith		ORF10	FALSE	NA	32	57	1.78125	47.5	52.25	1.48438	1.63281	0.128565	87	2.71875	60	1.875	2.29688	0.259754	-4.32188	-7.59622	-5.95905	-47.1503	-27.4926	-0.12477	-0.15815	-0.14146	-0.1847	-0.14127	-0.162985	0.12405	0.19352	0.01626	0.02357	Smith
BC033537.1	IOH27639	VAT1L	FALSE	NA	18	9	0.5	49	29	2.72222	1.61111	0.97532	43.5	2.41667	30	1.66667	2.04167	0.259754	-1.61424	-5.26272	-3.43848	-10.7522	-6.36448	-0.15821	-0.15695	-0.15758	-0.21047	-0.16286	-0.186665	0.15713	0.11545	0.08128	0.89567	KIAA1576 protein (KIAA1576)
BC005241.1	IOH7257	MRE11A	FALSE	NA	5	44	8.8	24	34	4.8	6.8	0.415945	58	11.6	40	8	9.8	0.259754	-8.5839	-5.46984	-7.02687	-6.11332	-12.1434	-0.13383	-0.177	-0.155415	-0.20189	-0.15567	-0.17878	0.12856	0.76603	0.07315	0.14142	MRE11 meiotic recombination 11 homolog A (S. cerevisiae) (MRE11A)
NM_138348.3	IOH45908	OTULIN	FALSE	NA	82.5	129.5	1.5697	128.5	129	1.55758	1.56364	0.00548145	390	4.72727	269	3.26061	3.99394	0.259666	-0.23577	-1.45885	-0.84731	0.38453	-0.64837	-0.07426	-0.09319	-0.083725	-0.0052	0.00917	0.001985	0.01638	0.11556	0.07615	0.29441	family with sequence similarity 105, member B (FAM105B)
NM_018841.3	IOH57343	GNG12	FALSE	NA	69.5	168	2.41727	103	135.5	1.48201	1.94964	0.339203	185.5	2.66906	128	1.84173	2.2554	0.259385	-0.13286	-0.99154	-0.5622	-0.08702	-0.2211	-0.04744	-0.11364	-0.08054	-0.12635	-0.09233	-0.10934	0.05893	0.05492	0.04955	0.04419	Guanine nucleotide-binding protein G(I)/G(S)/G(O) subunit gamma-12
BC039362.1	IOH27730	CPA5	FALSE	NA	45	92	2.04444	129.5	110.75	2.87778	2.46111	0.239427	135.5	3.01111	93.5	2.07778	2.54444	0.259375	-2.71309	-1.04135	-1.87722	-0.36893	-1.56445	-0.10039	-0.09238	-0.096385	-0.15597	-0.11716	-0.136565	0.06149	0.00546	0.04697	0.00756	carboxypeptidase A5 (CPA5)
NM_006877.1	IOH6246	GMPR	FALSE	NA	48	96	2	87	91.5	1.8125	1.90625	0.0695515	135.5	2.82292	93.5	1.94792	2.38542	0.259375	-1.51194	-1.2926	-1.40227	-0.42406	-3.8603	-0.0976	-0.12647	-0.112035	-0.15597	-0.11716	-0.136565	0.07366	0.13004	0.00522	0.18907	guanosine monophosphate reductase (GMPR)
NM_022157.2	IOH11175	RRAGC	FALSE	NA	60	85.5	1.425	110.5	98	1.84167	1.63333	0.180384	171	2.85	118	1.96667	2.40833	0.259354	-1.44446	-0.17387	-0.809165	0.20681	-0.25109	-0.10492	-0.10763	-0.106275	-0.13494	-0.09952	-0.11723	0.05789	0.0192	0	0.01198	Ras-related GTP binding C (RRAGC)
NM_001003704.1	IOH58771	MTFP1	TRUE	Membrane	59.5	83.5	1.40336	139.5	111.5	2.34454	1.87395	0.355139	121	2.03361	83.5	1.40336	1.71849	0.25933	-3.56008	-2.89581	-3.22795	-1.60728	-4.06534	-0.10631	-0.08436	-0.095335	-0.16456	-0.12435	-0.144455	0.02541	0.40044	0.14025	0.1609	Mitochondrial 18 kDa protein
BC031799.1	IOH22193	ACOT4	FALSE	NA	97.5	209.5	2.14872	178	193.75	1.82564	1.98718	0.114962	248.5	2.54872	171.5	1.75897	2.15385	0.259272	-0.36933	-0.04528	-0.207305	0.33336	-0.26033	-0.01853	-0.05348	-0.036005	-0.08902	-0.06101	-0.075015	0.19914	0.11918	0.02561	0.06185	Acyl-coenzyme A thioesterase 4
NM_006905.2	IOH12639	PSG1	FALSE	NA	20	38	1.9	46.5	42.25	2.325	2.1125	0.142258	71	3.55	49	2.45	3	0.259272	-327.232	-7.24309	-167.238	-61.5136	-7.66075	-0.138	-0.15896	-0.14848	-0.19419	-0.14919	-0.17169	0.14886	0.10645	0.03984	0.05772	Pregnancy-specific beta-1-glycoprotein 1
BC039039.1	IOH27465	ZAP70	FALSE	NA	355	492.5	1.38732	562.5	527.5	1.58451	1.48592	0.0938341	921.5	2.59577	636	1.79155	2.19366	0.259235	0.70976	0.67363	0.691695	0.77604	0.78526	0.17863	0.2549	0.216765	0.30968	0.27333	0.291505	0.01292	0.04148	0.033	0.00667	zeta-chain (TCR) associated protein kinase 70kDa (ZAP70)
NM_152571.2	IOH42384	C9orf163	FALSE	NA	89	88	0.988764	86	87	0.966292	0.977528	0.0162553	127.5	1.43258	88	0.988764	1.21067	0.259218	-1.76751	-1.00354	-1.38552	-0.40316	-2.18456	-0.10317	-0.12727	-0.11522	-0.16071	-0.12112	-0.140915	0.04821	0.148	0.08319	0.03214	Uncharacterized protein C9orf163
BC012056.1	IOH13300	ASB13	FALSE	NA	44.5	77.5	1.74157	88	82.75	1.97753	1.85955	0.0897235	127.5	2.86517	88	1.97753	2.42135	0.259218	-2.99239	-1.35936	-2.17588	-2.34012	-1.59449	-0.11049	-0.12567	-0.11808	-0.16071	-0.12112	-0.140915	0.06387	0.01607	0.12756	0.04821	ankyrin repeat and SOCS box-containing 13 (ASB13)
NM_182691.1	IOH26788	SRPK2	FALSE	NA	46	174	3.78261	243.5	208.75	5.29348	4.53804	0.23542	416.5	9.05435	287.5	6.25	7.65217	0.259139	0.15384	0.44476	0.2993	0.61854	0.28948	-0.04326	-0.00095	-0.022105	0.0105	0.02249	0.016495	0.00813	0.04356	0.04923	0.12052	SFRS protein kinase 2 (SRPK2), transcript variant 2
NM_006736.4	IOH57131	DNAJB2	FALSE	NA	35.5	65	1.83099	66.5	65.75	1.87324	1.85211	0.0161317	105	2.95775	72.5	2.04225	2.5	0.258941	-2.27543	-2.59597	-2.4357	-0.16894	-5.97759	-0.1192	-0.14292	-0.13106	-0.17404	-0.13227	-0.153155	0.10879	0.05317	0.02694	0.06827	DnaJ homolog subfamily B member 2
NM_144624.1	IOH14193	UHMK1	FALSE	NA	29.5	49.5	1.67797	60.5	55	2.05085	1.86441	0.141421	105	3.55932	72.5	2.45763	3.00847	0.258941	-33.3941	-4.25426	-18.8242	-1.52185	-63.4429	-0.13	-0.14773	-0.138865	-0.17404	-0.13227	-0.153155	0.01428	0.01169	0.02694	0.1463	kinase interacting with leukemia-associated gene (stathmin) (KIS)
NM_024552.1	IOH12136	CERS4	FALSE	NA	69.5	94	1.35252	135	114.5	1.94245	1.64748	0.2532	279.5	4.02158	193	2.77698	3.39928	0.258898	-1.94002	-0.28386	-1.11194	0.41051	-0.05791	-0.09899	-0.08797	-0.09348	-0.07066	-0.04554	-0.0581	0.09027	0.03143	0.03289	0.07328	LAG1 homolog, ceramide synthase 4 (LASS4)
BC058819.1	IOH29418	LOC400713	FALSE	NA	20	48	2.4	59	53.5	2.95	2.675	0.145386	69.5	3.475	48	2.4	2.9375	0.258771	-7.96665	-9.4781	-8.72237	-14.5132	-22.3315	-0.13104	-0.14893	-0.139985	-0.19507	-0.14991	-0.17249	0.02946	0	0.11192	0.05893	zinc finger-like (LOC400713)
NP_002178.2		NA	FALSE	NA	3.5	34.5	9.85714	36.5	35.5	10.4286	10.1429	0.039837	69.5	19.8571	48	13.7143	16.7857	0.258771	-229.055	-128.149	-178.602	-3.14643	-5.23554	-0.14044	-0.16697	-0.153705	-0.19507	-0.14991	-0.17249	0.06149	0.01937	0.01017	0	IL12B / P40 Protein (His Tag)
NM_194453.1	IOH42461	RNF121	FALSE	NA	32.5	94.5	2.90769	206	150.25	6.33846	4.62308	0.524741	166.5	5.12308	115	3.53846	4.33077	0.258728	-2.38564	-1.48424	-1.93494	-0.1736	-0.49888	-0.09864	-0.03103	-0.064835	-0.13761	-0.10168	-0.119645	0.03741	0.28833	0.04672	0	ring finger protein 121 (RNF121), transcript variant 3
BC038976.1	IOH28763	ARHGAP15	FALSE	NA	25	51	2.04	55.5	53.25	2.22	2.13	0.0597555	166.5	6.66	115	4.6	5.63	0.258728	-4.32037	-3.44195	-3.88116	-0.3192	-0.07092	-0.12895	-0.15174	-0.140345	-0.1376	-0.10168	-0.11964	0	0.03822	0.14864	0.0246	Rho GTPase-activating protein 15
BC029360.1	IOH23138	SUV39H2	FALSE	NA	73.5	159	2.16327	1110	634.5	15.102	8.63265	1.05982	263.5	3.58503	182	2.47619	3.03061	0.258717	-0.28754	0.88979	0.301125	0.30711	0.38264	-0.05371	0.69402	0.320155	-0.08013	-0.05346	-0.066795	0.08894	0.01147	0.04562	0.00777	suppressor of variegation 3-9 homolog 2 (Drosophila) (SUV39H2)
BC016634.1	IOH28617	QARS	FALSE	NA	34	72.5	2.13235	72	72.25	2.11765	2.125	0.00489347	152	4.47059	105	3.08824	3.77941	0.25863	-1.89873	-1.28111	-1.58992	-0.23657	-0.22557	-0.11397	-0.1385	-0.126235	-0.1462	-0.10888	-0.12754	0.10729	0.01964	0.10234	0.02694	Glutaminyl-tRNA synthetase
NM_020677.1	IOH5739	NMRAL1	FALSE	NA	50.5	88	1.74257	90	89	1.78218	1.76238	0.01589	158.5	3.13861	109.5	2.16832	2.65347	0.258569	-1.11927	-0.71868	-0.918975	0.15668	-0.09198	-0.10317	-0.12407	-0.11362	-0.14234	-0.10564	-0.12399	0.03214	0.04714	0.01338	0.01937	NmrA-like family domain containing 1 (NMRAL1)
BC000288.1	IOH3404	CNBP	FALSE	NA	346.5	551	1.59019	568.5	559.75	1.64069	1.61544	0.022107	1194	3.44589	825	2.38095	2.91342	0.258467	0.69783	0.73684	0.717335	0.71104	0.71962	0.21937	0.25972	0.239545	0.47111	0.40938	0.440245	0.03593	0.02861	0.05922	0.04971	CCHC-type zinc finger, nucleic acid binding protein (CNBP)
BC008058.1	IOH5838	PRKCZ	FALSE	NA	48	106	2.20833	127.5	116.75	2.65625	2.43229	0.130217	288	6	199	4.14583	5.07292	0.25845	-0.4405	0.02059	-0.209955	0.39928	0.3831	-0.09063	-0.09399	-0.09231	-0.06563	-0.04122	-0.053425	0.01334	0.02773	0.06384	0.04975	protein kinase C, zeta (PRKCZ)
BC028006.1	IOH11573	ICOS	FALSE	NA	136.5	165.5	1.21245	147.5	156.5	1.08059	1.14652	0.0813286	322	2.35897	222.5	1.63004	1.99451	0.258428	-0.0383	0.02159	-0.008355	0.51741	0.38726	-0.04918	-0.07795	-0.063565	-0.04548	-0.0243	-0.03489	0.047	0.00479	0.01318	0.01589	inducible T-cell co-stimulator (ICOS)
BC007199.1	IOH6547	CNNM3	FALSE	NA	40	89	2.225	91.5	90.25	2.2875	2.25625	0.0195874	184.5	4.6125	127.5	3.1875	3.9	0.258366	-1.41655	-1.0742	-1.24538	-0.07243	-0.76987	-0.10248	-0.12287	-0.112675	-0.12694	-0.09268	-0.10981	0	0.11592	0.04982	0.02773	Metal transporter CNNM3
NM_016058.1	IOH10494	TPRKB	FALSE	NA	45.5	75	1.64835	59.5	67.25	1.30769	1.47802	0.162976	115	2.52747	79.5	1.74725	2.13736	0.258121	-0.97657	-4.18594	-2.58126	0.04096	-3.82837	-0.11223	-0.14852	-0.130375	-0.16812	-0.12723	-0.147675	0	0.08319	0.0123	0.04447	TP53RK binding protein (TPRKB)
XM_379657.2	IOH43323	LOC401544	FALSE	NA	27	59	2.18519	45	52	1.66667	1.92593	0.190375	84	3.11111	121.5	4.5	3.80556	0.258068	-3.74249	-13.0089	-8.3757	-8.06122	-0.60571	-0.12338	-0.16016	-0.14177	-0.18648	-0.097	-0.14174	0	0.15713	0.01684	0.07566	PREDICTED: Homo sapiens hypothetical LOC401544 (LOC401544)
NM_138820.1	IOH4234	HIGD2A	TRUE	MIM	56	587	10.4821	593.5	590.25	10.5982	10.5402	0.00778686	209	3.73214	144.5	2.58036	3.15625	0.258039	0.46405	0.50866	0.486355	0.26662	-0.50684	0.24446	0.27977	0.262115	-0.11243	-0.08045	-0.09644	0.11564	0.07268	0.03383	0.03425	HIG1 domain family, member 2A (HIGD2A)
BC033582.1	IOH22594	NA	FALSE	NA	58.5	95	1.62393	90	92.5	1.53846	1.5812	0.038222	147.5	2.52137	102	1.74359	2.13248	0.257903	-1.37634	-1.3981	-1.38722	-0.75623	-1.8013	-0.0983	-0.12407	-0.111185	-0.14886	-0.11104	-0.12995	0.04466	0.17285	0.11026	0.02773	mRNA similar to LOC166173 (cDNA clone MGC:34832 IMAGE:5203730), complete cds
NM_139162.2	IOH12829	MIEF2	TRUE	MOM	3.5	40.5	11.5714	33.5	37	9.57143	10.5714	0.133777	60	17.1429	41.5	11.8571	14.5	0.257763	-58.9964	-2.38891	-30.6926	-2.75119	-23.1278	-0.13627	-0.16938	-0.152825	-0.2007	-0.15459	-0.177645	0.40157	0.02111	0.07071	0.2215	Smith-Magenis syndrome chromosome region candidate gene 7 protein
NM_002436.2	IOH3460	MPP1	FALSE	NA	80	116.5	1.45625	109.5	113	1.36875	1.4125	0.0438031	240	3	166	2.075	2.5375	0.257763	-0.1297	-0.07832	-0.10401	0.4265	0.42314	-0.08332	-0.10842	-0.09587	-0.09406	-0.06497	-0.079515	0.01821	0.00646	0.04125	0.02556	membrane protein, palmitoylated 1, 55kDa (MPP1)
NM_002737.1	IOH29644	PRKCA	FALSE	NA	47.5	76	1.6	98	87	2.06316	1.83158	0.178809	199.5	4.2	138	2.90526	3.55263	0.257701	-4.53369	-0.76141	-2.64755	0.19202	-0.88562	-0.11154	-0.11765	-0.114595	-0.11805	-0.08513	-0.10159	0.20469	0.08658	0.01063	0.09223	protein kinase C, alpha (PRKCA); see catalog number for detailed information on wild-type or point mutant status
BC009398.1	IOH14462	MCM7	FALSE	NA	62.5	106	1.696	106	106	1.696	1.696	0	165.5	2.648	114.5	1.832	2.24	0.257589	-0.10318	0.02022	-0.04148	-0.1047	-0.16371	-0.09063	-0.11123	-0.10093	-0.1382	-0.10204	-0.12012	0	0.01334	0.1239	0.04323	minichromosome maintenance complex component 7 (MCM7)
NM_032321.1	IOH6608	C2orf88	FALSE	NA	33.5	58.5	1.74627	62	60.25	1.85075	1.79851	0.0410767	125	3.73134	86.5	2.58209	3.15672	0.257434	-5.15922	-2.85171	-4.00547	-0.59072	-1.62355	-0.12373	-0.14652	-0.135125	-0.16219	-0.1222	-0.142195	0.03626	0.09124	0.11314	0.18802	hypothetical protein MGC13057 (MGC13057), transcript variant 4
NM_030636.1	IOH39935	EEPD1	FALSE	NA	251.5	359	1.42744	555.5	457.25	2.20875	1.81809	0.303874	571.5	2.27237	395.5	1.57256	1.92247	0.257396	0.5527	0.79512	0.67391	0.66149	0.69415	0.08562	0.24928	0.16745	0.10233	0.10022	0.101275	0.03151	0.014	0.0433	0.01967	Endonuclease/exonuclease/phosphatase family domain-containing protein 1
BC053595.1	IOH28970	C22orf9	FALSE	NA	169	324	1.91716	328.5	326.25	1.94379	1.93047	0.0097532	604	3.57396	418	2.47337	3.02367	0.257381	0.29894	0.11377	0.206355	0.766	0.31363	0.06123	0.06723	0.06423	0.12159	0.11642	0.119005	0.11349	0.17866	0.01405	0.13533	chromosome 22 open reading frame 9 (C22orf9)
BC067523.1	IOH62530	MMP13	FALSE	NA	44.5	89	2	190.5	139.75	4.2809	3.14045	0.51357	157.5	3.53933	109	2.44944	2.99438	0.257371	-0.70636	-1.12885	-0.917605	0.20109	-2.20287	-0.10248	-0.04346	-0.07297	-0.14294	-0.106	-0.12447	0.01589	0.33035	0.01347	0.24651	Collagenase 3
BC062740.1	IOH62863	TPM3	FALSE	NA	31	53	1.70968	40	46.5	1.29032	1.5	0.197686	40.5	1.30645	58.5	1.8871	1.59677	0.25713	-6.36204	-13.1507	-9.75639	-6.17561	-9.71418	-0.12756	-0.16417	-0.145865	-0.21225	-0.14235	-0.1773	0.02668	0.03536	0.05238	0.10879	Tropomyosin alpha-3 chain
BC033790.1	IOH21793	C1orf92	FALSE	NA	41.5	85.5	2.06024	85.5	85.5	2.06024	2.06024	0	214.5	5.16867	148.5	3.57831	4.37349	0.25713	-0.58632	-0.6555	-0.62091	0.49128	-0.2625	-0.10492	-0.12767	-0.116295	-0.10917	-0.07757	-0.09337	0.00827	0.07443	0.01648	0.14761	chromosome 1 open reading frame 92 (C1orf92)
BC017200.1	IOH27779	CAPN1	FALSE	NA	37.5	68	1.81333	62	65	1.65333	1.73333	0.0652714	97.5	2.6	67.5	1.8	2.2	0.25713	-4.36574	-4.17312	-4.26943	-2.69668	-71.3759	-0.11711	-0.14653	-0.13182	-0.17848	-0.13587	-0.157175	0	0.04562	0.09428	0.05238	Calpain 1, (mu/I) large subunit, clone MGC:3970 IMAGE:3629894, mRNA, complete cds
BC017347.1	IOH13256	NA	FALSE	NA	58.5	135.5	2.31624	112	123.75	1.91453	2.11538	0.134279	188.5	3.22222	130.5	2.23077	2.7265	0.25713	-0.66458	-1.15514	-0.90986	-0.43092	-0.57336	-0.07008	-0.10642	-0.08825	-0.12457	-0.09052	-0.107545	0.12003	0.23991	0.1388	0.00542	cDNA clone IMAGE:5014808 (LOC645676)
NM_198395.1	IOH7337	G3BP1	FALSE	NA	219.5	543.5	2.47608	499.5	521.5	2.27563	2.37585	0.05966	861.5	3.92483	596.5	2.71754	3.32118	0.257042	0.25226	0.12	0.18613	0.34855	0.50535	0.21415	0.20438	0.209265	0.27414	0.2449	0.25952	0.1236	0.07503	0.08126	0.04386	GTPase activating protein (SH3 domain) binding protein 1 (G3BP1), transcript variant 2
NM_182578.1	IOH35353	THEM5	TRUE	Matrix	85	133	1.56471	110.5	121.75	1.3	1.43235	0.130677	187	2.2	129.5	1.52353	1.86176	0.256927	-0.82923	-0.46169	-0.64546	-0.47326	-0.55968	-0.07183	-0.10762	-0.089725	-0.12546	-0.09124	-0.10835	0.13823	0.0064	0.03025	0.09282	thioesterase superfamily member 5 (THEM5)
NM_183382.1	IOH40957	RNF13	FALSE	NA	27	57.5	2.12963	55	56.25	2.03704	2.08333	0.031427	109	4.03704	75.5	2.7963	3.41667	0.256781	-12.0868	-12.2776	-12.1822	-0.95945	-3.7668	-0.12442	-0.15214	-0.13828	-0.17167	-0.13011	-0.15089	0.08608	0.12856	0.09082	0.12175	ring finger protein 13 (RNF13), transcript variant 2
BC021092.1	IOH13243	ZFYVE19	FALSE	NA	49	120	2.44898	97.5	108.75	1.9898	2.21939	0.146298	185.5	3.78571	128.5	2.62245	3.20408	0.25672	-1.20217	-1.33508	-1.26863	0.19992	-0.41323	-0.08088	-0.11805	-0.099465	-0.12635	-0.09197	-0.10916	0.04714	0.10879	0.02668	0.06053	zinc finger, FYVE domain containing 19 (ZFYVE19)
NM_003702.2	IOH39665	RGS20	FALSE	NA	28.5	39.5	1.38596	41.5	40.5	1.45614	1.42105	0.0349189	83	2.91228	57.5	2.01754	2.46491	0.256672	-14.6437	-11.4914	-13.0676	-1.67057	-10.5947	-0.13696	-0.16297	-0.149965	-0.18707	-0.14307	-0.16507	0.19692	0.11927	0.06815	0.08608	Regulator of G-protein signaling 20
NM_001009551.1	IOH50086	CNIH	FALSE	NA	114.5	577	5.0393	143	360	1.24891	3.1441	0.852457	331.5	2.8952	478.5	4.17904	3.53712	0.256654	0.247	0.32522	0.28611	0.68077	0.61315	0.23749	-0.08156	0.077965	-0.03986	0.15997	0.060055	0.18627	0.07912	0.0192	0.06354	Cornichon homolog (Drosophila) (CNIH), transcript variant 2, mRNA
BC016614.1	IOH9750	PCID2	FALSE	NA	40	99.5	2.4875	84.5	92	2.1125	2.3	0.115289	146.5	3.6625	101.5	2.5375	3.1	0.256611	-0.64841	-0.93498	-0.791695	-0.80321	-0.8382	-0.09517	-0.12848	-0.111825	-0.14946	-0.1114	-0.13043	0.02132	0.0251	0.15928	0.03483	PCI domain containing 2 (PCID2)
NM_080918.1	IOH44424	DGUOK	TRUE	Matrix	76.5	139.5	1.82353	156	147.75	2.03922	1.93137	0.0789662	216.5	2.83007	150	1.96078	2.39542	0.256604	-0.2703	-0.58729	-0.428795	0.17282	-0.57172	-0.06729	-0.07112	-0.069205	-0.10798	-0.07649	-0.092235	0.01521	0.15411	0.04246	0.11314	Deoxyguanosine kinase, mitochondrial
BC030957.1	IOH23131	ANK1	FALSE	NA	44.5	111.5	2.50562	104.5	108	2.34831	2.42697	0.045831	190.5	4.2809	132	2.96629	3.6236	0.256532	-0.32685	-0.27061	-0.29873	0.18816	0.06492	-0.0868	-0.11244	-0.09962	-0.12339	-0.08944	-0.106415	0.06976	0.07443	0.07795	0.03214	ankyrin 1, erythrocytic (ANK1)
NM_153686.4	IOH40880	LCORL	FALSE	NA	17	50.5	2.97059	39.5	45	2.32353	2.64706	0.172848	101	5.94118	70	4.11765	5.02941	0.256378	-5.52718	-11.9986	-8.76291	-0.76465	-1.16136	-0.1293	-0.16456	-0.14693	-0.17641	-0.13407	-0.15524	0.07001	0.12531	0.07001	0.06061	Ligand-dependent nuclear receptor corepressor-like protein
BC009055.1	IOH3376	FAM184A	FALSE	NA	68	181	2.66176	156	168.5	2.29412	2.47794	0.104912	288.5	4.24265	200	2.94118	3.59191	0.256209	0.16481	0.18675	0.17578	-1.33078	0.21212	-0.03838	-0.07113	-0.054755	-0.06533	-0.0405	-0.052915	0.07032	0.03626	0.07108	0.07778	Protein FAM184A
NM_000231.1	IOH1957	SGCG	FALSE	NA	57	141	2.47368	104.5	122.75	1.83333	2.15351	0.21026	156.5	2.74561	108.5	1.90351	2.32456	0.256159	-0.38971	-2.08058	-1.23514	-0.20127	-0.4124	-0.06625	-0.11244	-0.089345	-0.14353	-0.10636	-0.124945	0.05015	0.23683	0.01355	0.00652	sarcoglycan, gamma (35kDa dystrophin-associated glycoprotein) (SGCG)
BC003065.1		CDK2	FALSE	NA	183	301	1.64481	290.5	295.75	1.58743	1.61612	0.0251044	512	2.79781	355	1.93989	2.36885	0.256092	0.41708	0.73269	0.574885	0.72566	0.74022	0.04521	0.03675	0.04098	0.06708	0.07107	0.069075	0.08457	0.00243	0.03315	0.00398	Cell division protein kinase 2
NM_003318.3	IOH4197	TTK	FALSE	NA	41	75	1.82927	81.5	78.25	1.9878	1.90854	0.0587373	143.5	3.5	99.5	2.42683	2.96341	0.256072	-2.82328	-1.51598	-2.16963	-0.53953	-1.81761	-0.11223	-0.13089	-0.12156	-0.15123	-0.11284	-0.132035	0	0.13014	0.0542	0.00711	TTK protein kinase (TTK)
BC053582.1	IOH28938	SLC32A1	FALSE	NA	18	46	2.55556	49	47.5	2.72222	2.63889	0.0446594	106	5.88889	73.5	4.08333	4.98611	0.256055	-7.09915	-5.33344	-6.2163	-1.02154	-1.07965	-0.13244	-0.15695	-0.144695	-0.17345	-0.13155	-0.1525	0.03074	0	0.10673	0.00962	solute carrier family 32 (GABA vesicular transporter), member 1 (SLC32A1)
BC003182.1	IOH5146	GYS1	FALSE	NA	1	78	78	52.5	65.25	52.5	65.25	0.276341	99.5	99.5	69	69	84.25	0.255985	-4.56698	-4.29636	-4.43167	-0.8052	-3.58881	-0.11014	-0.15414	-0.13214	-0.17729	-0.1348	-0.156045	0.45327	0.01347	0.04975	0.26645	glycogen synthase 1 (muscle) (GYS1)
NM_173824.2	IOH60782	C3orf38	FALSE	NA	38.5	63.5	1.64935	73	68.25	1.8961	1.77273	0.0984251	93	2.41558	64.5	1.67532	2.04545	0.255905	-2.59037	-1.2556	-1.92299	-1.4211	-1.77944	-0.12024	-0.1377	-0.12897	-0.18115	-0.13803	-0.15959	0.01114	0.09686	0.06083	0.07674	Chromosome 3 open reading frame 38 (C3orf38), mRNA
NM_138810.1	IOH12231	TAGAP	FALSE	NA	51.5	112.5	2.18447	145.5	129	2.82524	2.50485	0.180888	179.5	3.48544	124.5	2.41748	2.95146	0.255861	-0.45241	0.30338	-0.074515	0.05185	-0.044	-0.08611	-0.07955	-0.08283	-0.1299	-0.09484	-0.11237	0.05657	0.0243	0.05909	0.05112	T-cell activation GTPase activating protein (TAGAP), transcript variant 3
NM_178523.2	IOH21749	ZNF616	FALSE	NA	31.5	74.5	2.36508	73	73.75	2.31746	2.34127	0.0143818	117.5	3.73016	81.5	2.5873	3.15873	0.255838	-3.10196	-2.89349	-2.99772	-1.33297	-1.34553	-0.11258	-0.1377	-0.12514	-0.16663	-0.12579	-0.14621	0.04746	0.01937	0.0662	0.06073	zinc finger protein 616 (ZNF616)
NM_030935.1	IOH3133	TSC22D4	FALSE	NA	17.5	34	1.94286	52.5	43.25	3	2.47143	0.302462	104.5	5.97143	72.5	4.14286	5.05714	0.255677	-302.599	-6.60474	-154.602	-0.34006	-5.97759	-0.14079	-0.15414	-0.147465	-0.17433	-0.13227	-0.1533	0.83189	0.04041	0.0609	0.06827	TSC22 domain family, member 4 (TSC22D4)
NP_057593.3		NA	FALSE	NA	20	36.5	1.825	30	33.25	1.5	1.6625	0.138231	49	2.45	34	1.7	2.075	0.255581	-9.0092	-7.54221	-8.27571	-19.5943	-3.67417	-0.13905	-0.17219	-0.15562	-0.20721	-0.15999	-0.1836	0.09686	0.04714	0.23089	0.04159	CLEC1B / CLEC2 Protein (His Tag)
BC053560.1	IOH29024	BCDIN3D	FALSE	NA	47.5	161	3.38947	381	271	8.02105	5.70526	0.574035	269.5	5.67368	187	3.93684	4.80526	0.255581	-0.1209	-0.42903	-0.274965	0.37853	0.11486	-0.05232	0.10933	0.028505	-0.07658	-0.04985	-0.063215	0.01757	0.24498	0.03411	0.05294	BCDIN3 domain containing (BCDIN3D)
BC011014.1	IOH12165	FXC1	TRUE	NA	34	56.5	1.66176	51.5	54	1.51471	1.58824	0.0654729	98	2.88235	68	2	2.44118	0.255581	-13.2298	-20.0743	-16.6521	-1.27651	-5.59208	-0.12512	-0.15495	-0.140035	-0.17819	-0.13551	-0.15685	0.08761	0.06865	0.08658	0.10399	fracture callus 1 homolog (rat) (FXC1)
NM_003690.3	IOH57108	PRKRA	FALSE	NA	135	347	2.57037	414	380.5	3.06667	2.81852	0.12451	771	5.71111	535	3.96296	4.83704	0.255555	0.54419	0.58098	0.562585	0.81226	0.70058	0.07726	0.1358	0.10653	0.22052	0.20064	0.21058	0.04076	0.05124	0.00734	0.03172	Interferon-inducible double stranded RNA-dependent protein kinase activator A
NM_176823.2	IOH43135	S100A7A	FALSE	NA	138	180.5	1.30797	135	157.75	0.978261	1.14312	0.203952	148.5	1.07609	214	1.55072	1.31341	0.255534	0.01606	-0.88566	-0.4348	-0.09662	0.1442	-0.03873	-0.08797	-0.06335	-0.14827	-0.03042	-0.089345	0.0901	0.02095	0.02381	0.02643	S100 calcium binding protein A7A (S100A7A)
NM_000879.2	IOH40150	IL5	FALSE	NA	42.5	77	1.81176	62	69.5	1.45882	1.63529	0.152613	116	2.72941	80.5	1.89412	2.31176	0.255494	-2.06232	-4.19869	-3.13051	-1.48965	-3.40546	-0.11083	-0.14652	-0.128675	-0.16752	-0.12651	-0.147015	0.03673	0.25091	0.15849	0.37771	interleukin 5 (colony-stimulating factor, eosinophil) (IL5)
NM_021640.2	IOH28884	MYG1	TRUE	Matrix	58	107.5	1.85345	95.5	101.5	1.64655	1.75	0.0835988	194.5	3.35345	135	2.32759	2.84052	0.255374	-0.50127	-0.61746	-0.559365	0.37563	0.10213	-0.08959	-0.11965	-0.10462	-0.12102	-0.08729	-0.104155	0.07236	0.06664	0.01818	0.03143	chromosome 12 open reading frame 10 (C12orf10)
NM_018357.2	IOH6558	LARP6	FALSE	NA	167	283	1.69461	376	329.5	2.2515	1.97305	0.199578	552.5	3.30838	383.5	2.29641	2.8024	0.255344	0.63603	0.73402	0.685025	0.65998	0.71633	0.03267	0.10532	0.068995	0.09107	0.09159	0.09133	0.005	0.01504	0.04735	0.01659	La ribonucleoprotein domain family, member 6 (LARP6), transcript variant 1
BC000934.2	IOH2996	EIF2S2	FALSE	NA	62.5	226.5	3.624	255	240.75	4.08	3.852	0.0837073	515	8.24	357.5	5.72	6.98	0.255288	0.12346	0.42975	0.276605	0.62521	0.39738	-0.00669	0.00827	0.00079	0.06886	0.07287	0.070865	0.08429	0.03882	0.00275	0.08901	eukaryotic translation initiation factor 2, subunit 2 beta, 38kDa (EIF2S2)
NM_018439.1	IOH23069	IMPACT	FALSE	NA	44	146	3.31818	224	185	5.09091	4.20455	0.298132	387.5	8.80682	269	6.11364	7.46023	0.255269	0.15722	0.23231	0.194765	0.56579	0.19564	-0.06277	-0.01659	-0.03968	-0.00668	0.00916	0.00124	0.02906	0.08839	0.07117	0.07886	Impact homolog (mouse) (IMPACT)
NM_144717.1	IOH10849	IL20RB	FALSE	NA	43	78	1.81395	101	89.5	2.34884	2.0814	0.181715	114.5	2.66279	79.5	1.84884	2.25581	0.255142	-2.83944	-1.01834	-1.92889	-1.48635	-2.32321	-0.11014	-0.11525	-0.112695	-0.16841	-0.12723	-0.14782	0.05439	0.04201	0.17909	0.00889	Interleukin-20 receptor beta chain
BC028682.2	IOH22322	CCDC91	FALSE	NA	81	102.5	1.26543	110	106.25	1.35802	1.31173	0.0499134	155.5	1.91975	108	1.33333	1.62654	0.254934	-1.03729	-0.69693	-0.86711	-0.12778	-0.80277	-0.09308	-0.10802	-0.10055	-0.14412	-0.10672	-0.12542	0.06209	0	0.04093	0.01309	coiled-coil domain containing 91 (CCDC91)
BC003555.1	IOH4980	NOC2L	FALSE	NA	36.5	58.5	1.60274	74.5	66.5	2.0411	1.82192	0.170131	101.5	2.78082	70.5	1.93151	2.35616	0.254887	-7.11548	-1.24238	-4.17893	-1.25507	-1.9	-0.12373	-0.13649	-0.13011	-0.17611	-0.13371	-0.15491	0.13296	0.00949	0.0209	0.03009	nucleolar complex associated 2 homolog (S. cerevisiae) (NOC2L)
NM_007271.1	IOH13030	STK38	FALSE	NA	38	77	2.02632	69.5	73.25	1.82895	1.92763	0.0724	149	3.92105	103.5	2.72368	3.32237	0.254838	-4.82342	-2.63015	-3.72678	-0.23965	-0.58995	-0.11084	-0.1405	-0.12567	-0.14797	-0.10996	-0.128965	0.09183	0.07122	0.10441	0.04782	serine/threonine kinase 38 (STK38)
NM_024587.2	IOH39908	TMEM53	FALSE	NA	32	73.5	2.29688	65	69.25	2.03125	2.16406	0.0867929	65.5	2.04688	45.5	1.42188	1.73438	0.254813	-2.3519	-3.28152	-2.81671	-12.8437	-6.60719	-0.11328	-0.14411	-0.128695	-0.19744	-0.15171	-0.174575	0.0481	0.08703	0.07557	0.01554	transmembrane protein 53 (TMEM53)
NM_175081.1	IOH45450	P2RX5	FALSE	NA	33.5	73.5	2.19403	61	67.25	1.8209	2.00746	0.131432	65.5	1.95522	45.5	1.35821	1.65672	0.254813	-1.18016	-1.9127	-1.54643	-1.97894	-6.58172	-0.11328	-0.14732	-0.1303	-0.19744	-0.15171	-0.174575	0.02886	0.06955	0.0108	0.0777	Purinergic receptor P2X, ligand-gated ion channel, 5 (P2RX5), transcript variant 3, mRNA
NM_130897.1	IOH50191	DYNLRB2	FALSE	NA	23.5	59.5	2.53191	62.5	61	2.65957	2.59574	0.0347757	113	4.80851	78.5	3.34043	4.07447	0.25478	-4.58735	-2.32857	-3.45796	-12.23	-2.83835	-0.12303	-0.14613	-0.13458	-0.1693	-0.12795	-0.148625	0.2258	0.05657	0.10012	0.06305	Dynein light chain roadblock-type 2
NM_032596.3	IOH11191	SPMIP6	FALSE	NA	53	149	2.81132	153.5	151.25	2.89623	2.85377	0.0210379	231	4.35849	160.5	3.0283	3.6934	0.254667	-0.29852	-0.63008	-0.4643	0.04207	-0.05345	-0.06068	-0.07314	-0.06691	-0.09939	-0.06893	-0.08416	0.02847	0.03225	0.06122	0.01322	chromosome 9 open reading frame 24 (C9orf24), transcript variant 1
NM_001106.2		ACVR2B	FALSE	NA	40.5	114.5	2.82716	156	135.25	3.85185	3.33951	0.216968	308	7.60494	214	5.28395	6.44444	0.254667	-1.01583	0.14164	-0.437095	0.48136	-0.61797	-0.08471	-0.07113	-0.07792	-0.05378	-0.03043	-0.042105	0.11734	0.01813	0.03673	0.13217	Activin receptor type-2B
NM_016139.2	IOH3869	CHCHD2	TRUE	IMS	166.5	404	2.42643	449	426.5	2.6967	2.56156	0.0746068	811	4.87087	563.5	3.38438	4.12763	0.254651	0.4359	0.58594	0.51092	0.73287	0.79615	0.11697	0.16387	0.14042	0.24422	0.22115	0.232685	0.08751	0.05669	0.03488	0.00627	coiled-coil-helix-coiled-coil-helix domain containing 2 (CHCHD2)
NM_021002.1	IOH35232	IFNA6	FALSE	NA	60	92.5	1.54167	119.5	106	1.99167	1.76667	0.180112	206.5	3.44167	143.5	2.39167	2.91667	0.254558	-1.62264	-0.67818	-1.15041	0.32078	-0.14833	-0.10004	-0.1004	-0.10022	-0.11391	-0.08117	-0.09754	0.09938	0.04142	0.01027	0.01478	interferon, alpha 6 (IFNA6)
NM_032676.1	IOH5559	MGC10955	FALSE	NA	35	66.5	1.9	92	79.25	2.62857	2.26429	0.227523	141	4.02857	98	2.8	3.41429	0.25444	-2.31487	-2.61393	-2.4644	-0.24616	-0.636	-0.11816	-0.12246	-0.12031	-0.15271	-0.11392	-0.133315	0.0957	0.44578	0.08024	0.08658	hypothetical protein MGC10955 (MGC10955)
BC017202.2	IOH57138	IVD	TRUE	Matrix	654.5	626.5	0.957219	610	618.25	0.932009	0.944614	0.0188714	1456	2.2246	1012	1.54622	1.88541	0.254421	0.79364	0.67594	0.73479	0.6502	0.60624	0.27198	0.293	0.28249	0.62633	0.54398	0.585155	0.01467	0.051	0.08547	0.09363	Isovaleryl-CoA dehydrogenase, mitochondrial
NM_198041.1	IOH45807	NUDT6	TRUE	Matrix	30	63	2.1	69.5	66.25	2.31667	2.20833	0.0693765	111.5	3.71667	77.5	2.58333	3.15	0.254409	-7.59077	-2.6113	-5.10103	-1.85471	-21.5894	-0.12059	-0.1405	-0.130545	-0.17019	-0.12867	-0.14943	0.0449	0.03052	0.12049	0.11861	nudix (nucleoside diphosphate linked moiety X)-type motif 6 (NUDT6), transcript variant 2
NM_004892.2	IOH3957	SEC22B	FALSE	NA	132.5	165.5	1.24906	205	185.25	1.54717	1.39811	0.150773	287	2.16604	199.5	1.50566	1.83585	0.254355	0.06766	0.29453	0.181095	0.36213	0.02366	-0.04918	-0.03183	-0.040505	-0.06621	-0.04086	-0.053535	0.02991	0.05519	0.04435	0.04608	Vesicle-trafficking protein SEC22b
NM_020673.1	IOH10004	RAB22A	FALSE	NA	39	93.5	2.39744	81.5	87.5	2.08974	2.24359	0.0969746	146	3.74359	101.5	2.60256	3.17308	0.254273	-1.97118	-1.51886	-1.74502	-0.37762	-1.80895	-0.09934	-0.13088	-0.11511	-0.14975	-0.1114	-0.130575	0.02269	0.11279	0.07749	0.04877	RAB22A, member RAS oncogene family (RAB22A)
PV3683		NA	FALSE	NA	20.5	43	2.09756	50.5	46.75	2.46341	2.28049	0.11344	64	3.12195	44.5	2.17073	2.64634	0.254167	-6.16278	-92.5368	-49.3498	-35.0219	-13.0828	-0.13452	-0.15574	-0.14513	-0.19833	-0.15243	-0.17538	0.09867	0.07001	0.08839	0.07945	B lymphoid tyrosine kinase (BLK)
NM_020465.2	IOH40985	NDRG4	FALSE	NA	19.5	31.5	1.61538	48.5	40	2.48718	2.05128	0.30052	64	3.28205	44.5	2.28205	2.78205	0.254167	-43.5501	-31.7181	-37.6341	-4.15822	-11.3835	-0.14253	-0.15735	-0.14994	-0.19833	-0.15243	-0.17538	0.5163	0.0729	0.13258	0.07945	NDRG family member 4 (NDRG4)
BC094687.1	IOH62581	EEF1A1	FALSE	NA	49.5	85.5	1.72727	99.5	92.5	2.0101	1.86869	0.107022	139.5	2.81818	97	1.9596	2.38889	0.25414	-2.05246	-3.19575	-2.62411	-1.53733	-0.9104	-0.10492	-0.11644	-0.11068	-0.1536	-0.11464	-0.13412	0.05789	0.1066	0.02534	0.13122	Elongation factor 1-alpha 1
BC031870.2	IOH22046	DGKA	FALSE	NA	41	87	2.12195	75	81	1.82927	1.97561	0.104757	151	3.68293	105	2.56098	3.12195	0.254116	-1.81292	-2.72083	-2.26687	-0.51653	-4.41209	-0.10387	-0.1361	-0.119985	-0.14679	-0.10888	-0.127835	0.04877	0.13199	0.08429	0.13469	diacylglycerol kinase, alpha 80kDa (DGKA)
BC024001.2	IOH11161	LRRC20	FALSE	NA	36.5	59	1.61644	62	60.5	1.69863	1.65753	0.0350631	87	2.38356	60.5	1.65753	2.02055	0.254079	-18.1052	-6.40444	-12.2548	-7.64514	-8.49031	-0.12338	-0.14653	-0.134955	-0.1847	-0.14091	-0.162805	0.50336	0.04562	0.1463	0.15194	leucine rich repeat containing 20 (LRRC20)
BC009194.2	IOH13702	POLG2	TRUE	Matrix	50	99.5	1.99	113	106.25	2.26	2.125	0.0898442	185.5	3.71	129	2.58	3.145	0.254064	-1.30221	-2.63301	-1.96761	-0.59769	0.09739	-0.09516	-0.10562	-0.10039	-0.12635	-0.09161	-0.10898	0.07817	0.17521	0.02668	0.05481	polymerase (DNA directed), gamma 2, accessory subunit (POLG2)
NM_001009554.1	IOH45685	MFAP3L	FALSE	NA	40	60.5	1.5125	70.5	65.5	1.7625	1.6375	0.107955	98.5	2.4625	68.5	1.7125	2.0875	0.25405	-4.18216	-1.66855	-2.92535	-0.69302	-1.80736	-0.12233	-0.13971	-0.13102	-0.17789	-0.13515	-0.15652	0.01169	0.05015	0.02154	0.03097	microfibrillar-associated protein 3-like (MFAP3L), transcript variant 2
NM_182539.1	IOH27104	TCTE1	FALSE	NA	57	117.5	2.0614	111.5	114.5	1.95614	2.00877	0.0370536	243	4.26316	169	2.96491	3.61404	0.254009	-0.20737	-0.64462	-0.425995	-2.34634	0.18331	-0.08262	-0.10682	-0.09472	-0.09228	-0.06281	-0.077545	0.04213	0.13318	0.16877	0.05021	t-complex-associated-testis-expressed 1 (TCTE1)
NM_001448.2	IOH25750	GPC4	FALSE	NA	176	330.5	1.87784	298	314.25	1.69318	1.78551	0.0731296	589.5	3.34943	410	2.32955	2.83949	0.253978	0.47026	-0.11645	0.176905	0.31544	0.67368	0.06577	0.04276	0.054265	0.113	0.11066	0.11183	0.03637	0.19457	0.14034	0.01035	glypican 4 (GPC4)
NM_012191.1	IOH5628	NAA80	FALSE	NA	146.5	256.5	1.75085	296	276.25	2.02048	1.88567	0.101107	404	2.75768	281	1.91809	2.33788	0.253939	0.50877	0.56682	0.537795	0.71594	0.21632	0.01422	0.04116	0.02769	0.0031	0.01781	0.010455	0.0193	0.02389	0.0035	0.02013	N-acetyltransferase 6 (NAT6)
BC096259.1	IOH63283	NA	FALSE	NA	33	62.5	1.89394	51	56.75	1.54545	1.7197	0.14329	80.5	2.43939	56	1.69697	2.06818	0.253833	-80.2656	-5.44078	-42.8532	-6.07803	-8.55361	-0.12094	-0.15535	-0.138145	-0.18855	-0.14415	-0.16635	0.05657	0.11092	0.02635	0.07576	Cytochrome P450, family 2, subfamily C, polypeptide 18, mRNA (cDNA clone MGC:116924 IMAGE:40006074), complete cds
NM_016230.2	IOH10958	CYB5R4	FALSE	NA	55.5	98	1.76577	71	84.5	1.27928	1.52252	0.225939	149.5	2.69369	104	1.87387	2.28378	0.253833	-1.12318	-1.45443	-1.2888	-0.62985	-0.842	-0.09621	-0.13931	-0.11776	-0.14768	-0.1096	-0.12864	0.04329	0.11951	0.10879	0.0272	cytochrome b5 reductase 4 (CYB5R4)
NM_025099.1	IOH13233	CTC1	FALSE	NA	36.5	89.5	2.45205	138.5	114	3.79452	3.12329	0.303932	138	3.78082	96	2.63014	3.20548	0.253833	-2.66998	-0.73235	-1.70116	-0.8052	-2.10358	-0.10212	-0.08517	-0.093645	-0.15448	-0.11536	-0.13492	0.16591	0.1889	0.10248	0.11785	chromosome 17 open reading frame 68 (C17orf68)
NM_000880.2		IL7	FALSE	NA	19	68.5	3.60526	131	99.75	6.89474	5.25	0.443049	92	4.84211	64	3.36842	4.10526	0.253833	-14.1397	-1.93218	-8.03593	-2.82708	-21.4906	-0.11676	-0.09118	-0.10397	-0.18174	-0.13839	-0.160065	0.07226	0.05398	0.09223	0.08839	interleukin 7 (IL7)
NM_003334.2	IOH22897	UBA1	FALSE	NA	28.5	47	1.64912	45	46	1.57895	1.61404	0.0307438	69	2.42105	48	1.68421	2.05263	0.253833	-81.436	-124.786	-103.111	-9.03471	-9.99144	-0.13174	-0.16015	-0.145945	-0.19537	-0.14991	-0.17264	0.09027	0.03143	0.10248	0.05893	ubiquitin-activating enzyme E1 (UBE1), transcript variant 1
BC053836.1	IOH57277	VASH2	FALSE	NA	44.5	85.5	1.92135	103.5	94.5	2.32584	2.1236	0.134687	149.5	3.35955	104	2.33708	2.84831	0.253833	-2.32179	-1.93968	-2.13074	-0.50729	-2.27694	-0.10491	-0.11324	-0.109075	-0.14768	-0.1096	-0.12864	0.07443	0.08882	0.07095	0.0136	Vasohibin-2
NM_138454.1	IOH12871	NXNL1	FALSE	NA	36.5	67	1.83562	155	111	4.24658	3.0411	0.560589	115	3.15068	80	2.19178	2.67123	0.253833	-5.99053	-0.04361	-3.01707	-1.14119	-2.35064	-0.1178	-0.07193	-0.094865	-0.16812	-0.12688	-0.1475	0.12665	0.06387	0.03689	0.05303	nucleoredoxin-like 1 (NXNL1)
NM_175908.3	IOH35325	LOC284296	FALSE	NA	107	186	1.73832	220	203	2.05607	1.8972	0.118432	325.5	3.04206	226.5	2.11682	2.57944	0.253636	-0.42537	0.28613	-0.06962	0.2446	0.19732	-0.0349	-0.0198	-0.02735	-0.04341	-0.02143	-0.03242	0.18248	0.03214	0.11079	0.05932	hypothetical protein LOC284296 (LOC284296)
NM_145168.1	IOH10914	SDR42E1	FALSE	NA	103	137	1.3301	174.5	155.75	1.69417	1.51214	0.17025	143	1.38835	205.5	1.99515	1.69175	0.253625	-0.44753	0.38724	-0.030145	-0.51038	-0.11377	-0.06904	-0.05629	-0.062665	-0.15153	-0.03654	-0.094035	0.03097	0.02026	0.0989	0.09979	NAD(P) dependent steroid dehydrogenase-like (HSPC105)
BC100017.1	IOH62781	RANGNRF	FALSE	NA	25	57	2.28	43.5	50.25	1.74	2.01	0.189969	51.5	2.06	74	2.96	2.51	0.253544	-4.86563	-15.3704	-10.118	-24.1234	-3.28204	-0.12477	-0.16136	-0.143065	-0.20574	-0.13119	-0.168465	0.04962	0.1463	0.01373	0.05733	RAN guanine nucleotide release factor, mRNA (cDNA clone MGC:110973 IMAGE:6156156), complete cds
NM_003495.2	IOH12149	H4C9	FALSE	NA	31	65.5	2.1129	146	105.75	4.70968	3.41129	0.53827	136.5	4.40323	95	3.06452	3.73387	0.25352	-4.88242	-0.38979	-2.6361	-0.19127	-1.10375	-0.11885	-0.07915	-0.099	-0.15537	-0.11608	-0.135725	0.0108	0.10655	0.00518	0.01489	histone cluster 1, H4i (HIST1H4I)
NM_130777.1	IOH13230	XAGE2	FALSE	NA	126.5	328.5	2.59684	181.5	255	1.43478	2.01581	0.407626	597	4.71937	415.5	3.28458	4.00198	0.253511	0.60716	0.10299	0.355075	0.1613	0.65469	0.06437	-0.05068	0.006845	0.11744	0.11462	0.11603	0.02798	0.03506	0.13266	0.03233	X antigen family, member 2 (XAGE2)
BC012542.1	IOH14219	GINS1	FALSE	NA	40	74.5	1.8625	74	74.25	1.85	1.85625	0.00476166	125	3.125	87	2.175	2.65	0.253491	-1.9746	-1.35396	-1.66428	-0.4645	-1.02179	-0.11258	-0.13689	-0.124735	-0.16219	-0.12184	-0.142015	0.00949	0.01911	0.01131	0.03251	GINS complex subunit 1 (Psf1 homolog) (GINS1)
NM_012094.3	IOH42322	PRDX5	TRUE	Matrix	127.5	139	1.0902	158	148.5	1.23922	1.16471	0.0904716	243.5	1.9098	169.5	1.32941	1.61961	0.253394	0.09565	0.16606	0.130855	0.46784	0.00067	-0.06765	-0.06953	-0.06859	-0.09199	-0.06245	-0.07722	0.02035	0.0537	0.03194	0.11264	peroxiredoxin 5 (PRDX5), nuclear gene encoding mitochondrial protein, transcript variant 1
BC022958.1	IOH11908	C9orf97	FALSE	NA	65.5	104.5	1.59542	151.5	128	2.31298	1.9542	0.259641	141.5	2.16031	98.5	1.50382	1.83206	0.25338	-1.40513	-1.13382	-1.26947	-1.09706	-1.32043	-0.09168	-0.07474	-0.08321	-0.15242	-0.11356	-0.13299	0.03383	0.10735	0.11494	0.03589	chromosome 9 open reading frame 97 (C9orf97)
NM_138775.1	IOH10820	ALKBH8	FALSE	NA	35	112.5	3.21429	98.5	105.5	2.81429	3.01429	0.0938341	158	4.51429	110	3.14286	3.82857	0.253292	-1.1885	-0.85728	-1.02289	-0.66716	-1.64094	-0.08611	-0.11725	-0.10168	-0.14264	-0.10528	-0.12396	0.08171	0.00718	0.10741	0.19285	alkB, alkylation repair homolog 8 (E. coli) (ALKBH8)
BC005297.1	IOH7259	KMO	TRUE	MOM	74	150.5	2.03378	762.5	456.5	10.3041	6.16892	0.947972	237	3.2027	165	2.22973	2.71622	0.253292	-0.43092	0.54953	0.059305	0.45529	-0.30336	-0.05964	0.41531	0.177835	-0.09584	-0.06569	-0.080765	0.04229	0.07697	0.0179	0.07714	kynurenine 3-monooxygenase (kynurenine 3-hydroxylase) (KMO)
BC015350.1	IOH10316	QTRT1	TRUE	Matrix	34	54	1.58824	62	58	1.82353	1.70588	0.097532	79	2.32353	55	1.61765	1.97059	0.253292	-18.9206	-7.37193	-13.1463	-5.7044	-5.02766	-0.12686	-0.14652	-0.13669	-0.18945	-0.14487	-0.16716	0.07857	0.13686	0.0358	0.02571	queuine tRNA-ribosyltransferase 1 (tRNA-guanine transglycosylase) (QTRT1)
NM_005533.2	IOH3930	IFI35	FALSE	NA	65	113.5	1.74615	139.5	126.5	2.14615	1.94615	0.145334	230.5	3.54615	160.5	2.46923	3.00769	0.253184	-0.42726	-0.11584	-0.27155	0.43071	-1.40775	-0.08541	-0.08436	-0.084885	-0.09968	-0.06893	-0.084305	0.00623	0.04562	0.00307	0.14539	interferon-induced protein 35 (IFI35)
XM_379114.1	IOH42885	LOC150577	FALSE	NA	324	564.5	1.74228	458.5	511.5	1.41512	1.5787	0.146536	871	2.68827	606.5	1.87191	2.28009	0.253171	0.71487	0.70796	0.711415	0.74315	0.78759	0.22878	0.17149	0.200135	0.27976	0.2521	0.26593	0.02881	0.02313	0.01624	0.01516	hypothetical protein LOC150577 (LOC150577)
NM_001002755.1	IOH59825	NFU1	TRUE	Matrix	46.5	74	1.5914	64	69	1.37634	1.48387	0.102479	123.5	2.65591	86	1.84946	2.25269	0.253141	-13.2963	-29.717	-21.5067	-1.1714	-2.37818	-0.11293	-0.14492	-0.128925	-0.16308	-0.12256	-0.14282	0.01911	0	0.04008	0.09867	NFU1 iron-sulfur cluster scaffold homolog, mitochondrial
BC041590.1	IOH28013	BRD9	FALSE	NA	55.5	93	1.67568	111	102	2	1.83784	0.124784	184.5	3.32432	128.5	2.31532	2.81982	0.253022	-1.58198	-0.50179	-1.04188	-0.20755	-0.52404	-0.09969	-0.10722	-0.103455	-0.12694	-0.09196	-0.10945	0.04562	0.01274	0.11114	0.08254	bromodomain containing 9 (BRD9)
NM_033421.2	IOH43365	SNX21	FALSE	NA	43	161	3.74419	197.5	179.25	4.59302	4.1686	0.143985	413.5	9.61628	288	6.69767	8.15698	0.253006	0.17671	0.2715	0.224105	0.70603	-0.59542	-0.05232	-0.03785	-0.045085	0.00873	0.02285	0.01579	0.02635	0.06803	0.01197	0.34373	sorting nexin family member 21 (SNX21), transcript variant 1
NM_004832.1	IOH4381	GSTO1	FALSE	NA	50	137	2.74	60	98.5	1.2	1.97	0.552764	151.5	3.03	217.5	4.35	3.69	0.252949	0.06659	-4.25886	-2.09614	-1.34967	0.44783	-0.06903	-0.14813	-0.10858	-0.14649	-0.0279	-0.087195	0.01032	0.09428	0.00467	0.00975	glutathione S-transferase omega 1 (GSTO1)
BC012933.1	IOH11173	SUV420H1	FALSE	NA	39	103	2.64103	128	115.5	3.28205	2.96154	0.153053	262	6.71795	182.5	4.67949	5.69872	0.252936	-1.07402	-0.344	-0.70901	0.41195	0.12351	-0.09273	-0.09359	-0.09316	-0.08103	-0.0531	-0.067065	0.01373	0.0221	0.02159	0.01162	suppressor of variegation 4-20 homolog 1 (Drosophila) (SUV420H1)
BC032589.1	IOH21955	B2M	FALSE	NA	114.5	260.5	2.27511	247.5	254	2.16157	2.21834	0.0361905	456.5	3.9869	318	2.77729	3.3821	0.252897	-0.26238	-0.63279	-0.447585	-0.03672	0.02304	0.017	0.00226	0.00963	0.0342	0.04444	0.03932	0.10586	0.00286	0.06351	0.05781	Beta-2-microglobulin
BC012368.1	IOH10555	ANGPTL2	FALSE	NA	43.5	70.5	1.62069	66.5	68.5	1.52874	1.57471	0.0412909	105.5	2.42529	73.5	1.68966	2.05747	0.25282	-7.17329	-3.10572	-5.1395	-0.47407	-2.85007	-0.11537	-0.14291	-0.12914	-0.17374	-0.13155	-0.152645	0.07021	0.07443	0.02011	0.02886	angiopoietin-like 2 (ANGPTL2)
BC001135.1	IOH3862	TRPM8	FALSE	NA	94.5	338	3.57672	1295	816.5	13.7037	8.64021	0.828783	338	3.57672	235.5	2.49206	3.03439	0.252758	-0.37149	0.87212	0.250315	0.54124	0.38964	0.07099	0.8424	0.456695	-0.036	-0.01495	-0.025475	0.29288	0.02075	0.02092	0.05104	transient receptor potential cation channel, subfamily M, member 8 (TRPM8)
BC018206.1	IOH10533	FAM128A	FALSE	NA	53.5	86	1.60748	99	92.5	1.85047	1.72897	0.0993772	138.5	2.58879	96.5	1.80374	2.19626	0.252753	-8.01361	-1.88239	-4.948	-0.6825	-1.46077	-0.10457	-0.11685	-0.11071	-0.15419	-0.115	-0.134595	0.148	0.02857	0.02553	0.03664	family with sequence similarity 128, member A (FAM128A)
NM_181294.1	IOH50058	CMTM1	FALSE	NA	58.5	86	1.47009	91.5	88.75	1.5641	1.51709	0.0438207	138.5	2.36752	96.5	1.64957	2.00855	0.252753	-0.75931	-0.50242	-0.630865	-0.11394	-0.5018	-0.10457	-0.12286	-0.113715	-0.1542	-0.115	-0.1346	0.01644	0.02318	0.04595	0.05129	CKLF-like MARVEL transmembrane domain-containing protein 1
NM_024697.1	IOH6898	ZNF385D	FALSE	NA	8	40	5	20	30	2.5	3.75	0.471405	54	6.75	77.5	9.6875	8.21875	0.25273	-7.26561	-5.41088	-6.33824	-16.1546	-7.49415	-0.13661	-0.18021	-0.15841	-0.20425	-0.12867	-0.16646	0.38891	1.20208	0.20951	0.52007	Hypothetical protein FLJ22419 (FLJ22419), mRNA
BC033905.1	IOH61608	ARHGEF7	FALSE	NA	33.5	56.5	1.68657	48.5	52.5	1.44776	1.56716	0.10775	77.5	2.31343	54	1.61194	1.96269	0.25273	-3.23186	-5.39965	-4.31576	-1.17628	-3.10218	-0.12512	-0.15735	-0.141235	-0.19033	-0.14559	-0.16796	0.08761	0.18953	0.02737	0.02619	Rho guanine nucleotide exchange factor (GEF) 7, mRNA (cDNA clone MGC:33815 IMAGE:5262912), complete cds
NM_181337.2	IOH50149	KAAG1	FALSE	NA	109	245.5	2.25229	179.5	212.5	1.64679	1.94954	0.219619	348	3.19266	242.5	2.22477	2.70872	0.252666	0.28038	0.1928	0.23659	0.30869	0.43879	0.00655	-0.05228	-0.022865	-0.03008	-0.00991	-0.019995	0.03744	0.01182	0.08128	0.00292	Kidney-associated antigen 1
BC030155.1	IOH23095	TNFRSF11B	FALSE	NA	55.5	111.5	2.00901	68	89.75	1.22523	1.61712	0.34272	231	4.16216	161	2.9009	3.53153	0.252538	-0.51337	-0.17784	-0.345605	0.19928	-0.06633	-0.0868	-0.14171	-0.114255	-0.09939	-0.06857	-0.08398	0.08244	0.04159	0.11632	0.09662	tumor necrosis factor receptor superfamily, member 11b (osteoprotegerin) (TNFRSF11B)
BC030636.1	IOH22939	PREP	FALSE	NA	34	60	1.76471	43.5	51.75	1.27941	1.52206	0.225454	82.5	2.42647	57.5	1.69118	2.05882	0.252538	-7.11407	-5.6805	-6.39729	-2.83684	-8.2522	-0.12268	-0.16136	-0.14202	-0.18737	-0.14307	-0.16522	0.16499	0.01626	0.06	0.0123	prolyl endopeptidase (PREP)
NM_002269.1	IOH26522	KPNA5	FALSE	NA	24.5	42.5	1.73469	39.5	41	1.61224	1.67347	0.0517395	82.5	3.36735	57.5	2.34694	2.85714	0.252538	-16.0102	-10.852	-13.4311	-1.09284	-1.89233	-0.13487	-0.16457	-0.14972	-0.18737	-0.14307	-0.16522	0.21629	0.0537	0.00857	0.0123	karyopherin alpha 5 (importin alpha 6) (KPNA5)
NM_002558.2	IOH26134	P2RX1	FALSE	NA	104.5	176	1.68421	174.5	175.25	1.66986	1.67703	0.00605227	224.5	2.14833	156.5	1.49761	1.82297	0.252406	-0.37973	-0.70362	-0.541675	0.33791	-0.14172	-0.04186	-0.05629	-0.049075	-0.10324	-0.07181	-0.087525	0.10446	0.02837	0.00945	0.05874	purinergic receptor P2X, ligand-gated ion channel, 1 (P2RX1)
NM_053005.2	IOH40119	MOB2	FALSE	NA	313.5	625	1.99362	415.5	520.25	1.32536	1.65949	0.284746	936	2.98565	652.5	2.08134	2.53349	0.252395	0.37422	0.7517	0.56296	0.72117	0.70959	0.27093	0.137	0.203965	0.31827	0.28521	0.30174	0.08372	0.0017	0.04533	0.02709	HCCA2 protein (HCCA2)
BC007424.2	IOH6160	PRPF4	FALSE	NA	93	140	1.50538	156	148	1.67742	1.5914	0.076444	208	2.23656	145	1.55914	1.89785	0.252395	-0.45717	-0.12485	-0.29101	0.24937	-0.03522	-0.06695	-0.07113	-0.06904	-0.11302	-0.08009	-0.096555	0.07071	0.07252	0.0272	0.02926	PRP4 pre-mRNA processing factor 4 homolog (yeast) (PRPF4)
PV3314		NA	FALSE	NA	57	85	1.49123	91	88	1.59649	1.54386	0.0482118	125.5	2.20175	87.5	1.53509	1.86842	0.252301	-2.30773	-4.08719	-3.19746	-1.01217	-4.73612	-0.10527	-0.12326	-0.114265	-0.1619	-0.12148	-0.14169	0.06655	0.13987	0.08451	0.05657	Mitogen-activated protein kinase 1; see catalog number for detailed information on wild-type or point mutant status
NM_145013.1	IOH10783	C11orf45	FALSE	NA	61	168	2.7541	140.5	154.25	2.30328	2.52869	0.126064	233	3.81967	162.5	2.66393	3.2418	0.252091	-0.35803	-0.39343	-0.37573	0.36256	-0.2451	-0.04744	-0.08356	-0.0655	-0.09821	-0.06749	-0.08285	0.10943	0.09562	0.00607	0.12619	chromosome 11 open reading frame 45 (C11orf45)
BC009674.1	IOH9894	YIPF1	FALSE	NA	65.5	122.5	1.87023	94	108.25	1.43511	1.65267	0.186167	97.5	1.48855	68	1.03817	1.26336	0.25208	-2.57267	-43.7443	-23.1585	-47.2151	-14.517	-0.07914	-0.12086	-0.1	-0.17849	-0.13551	-0.157	0.01732	0.01504	0.06527	0.10399	Yip1 domain family, member 1 (YIPF1)
BC031427.1	IOH22113	PITPNB	FALSE	NA	33	58.5	1.77273	53	55.75	1.60606	1.68939	0.0697594	81	2.45455	56.5	1.71212	2.08333	0.251987	-3.8895	-2.94226	-3.41588	-2.1595	-2.48092	-0.12373	-0.15374	-0.138735	-0.18826	-0.14379	-0.166025	0.06044	0.05337	0.05238	0.06258	phosphatidylinositol transfer protein, beta (PITPNB)
NM_003764.2	IOH27407	STX11	FALSE	NA	11	37.5	3.40909	39.5	38.5	3.59091	3.5	0.0367328	102.5	9.31818	71.5	6.5	7.90909	0.251958	-126.867	-1.44317	-64.1551	-0.94359	-2.70679	-0.13836	-0.16457	-0.151465	-0.17552	-0.13299	-0.154255	0.16971	0.0179	0.17247	0.08901	syntaxin 11 (STX11)
BC100290.1	IOH62780	NUBP1	FALSE	NA	38	63	1.65789	60.5	61.75	1.59211	1.625	0.0286278	102.5	2.69737	71.5	1.88158	2.28947	0.251958	-8.39933	-157.367	-82.8831	-3.86419	-2.17943	-0.12059	-0.14773	-0.13416	-0.17552	-0.13299	-0.154255	0.02245	0.03506	0.0069	0.06923	Nucleotide-binding protein 1
BC021266.1	IOH14195	SCN1B	FALSE	NA	69.5	127	1.82734	567.5	347.25	8.16547	4.9964	0.896992	205	2.94964	143	2.05755	2.5036	0.251958	-1.12756	-0.33007	-0.728815	0.01328	-0.41798	-0.07601	0.25891	0.09145	-0.1148	-0.08153	-0.098165	0.01114	0.34514	0.03449	0.03956	Sodium channel subunit beta-1
BC047056.1	IOH27319	DNAJB2	FALSE	NA	59.5	111.5	1.87395	92.5	102	1.55462	1.71429	0.131716	167	2.80672	116.5	1.95798	2.38235	0.251915	-1.83502	-1.312	-1.57351	-0.07429	-0.47873	-0.0868	-0.12206	-0.10443	-0.13731	-0.1006	-0.118955	0.12049	0.0688	0.06775	0.03035	DnaJ (Hsp40) homolog, subfamily B, member 2 (DNAJB2)
NM_018297.2	IOH6809	NGLY1	FALSE	NA	107.5	146	1.35814	158	152	1.46977	1.41395	0.0558242	253	2.35349	176.5	1.64186	1.99767	0.251891	0.05341	0.26094	0.157175	0.36626	0.30118	-0.06277	-0.06953	-0.06615	-0.08636	-0.05741	-0.071885	0.02906	0.02685	0.04472	0.02003	N-glycanase 1 (NGLY1)
NM_182684.1	IOH44464	UPK3B	FALSE	NA	33	75	2.27273	112	93.5	3.39394	2.83333	0.279818	129	3.90909	90	2.72727	3.31818	0.251846	-3.58583	-0.86188	-2.22385	-1.28093	-0.72219	-0.11223	-0.10642	-0.109325	-0.15982	-0.11968	-0.13975	0.11314	0.07576	0.12059	0.01571	uroplakin 3B (UPK3B), transcript variant 2
NM_017704.2	IOH12866	ANKRD49	FALSE	NA	28	54.5	1.94643	49.5	52	1.76786	1.85714	0.067991	64.5	2.30357	45	1.60714	1.95536	0.251846	-8.64172	-5.89462	-7.26817	-5.88636	-60.0511	-0.12651	-0.15655	-0.14153	-0.19804	-0.15207	-0.175055	0.03892	0.01428	0.01096	0.18856	ankyrin repeat domain 49 (ANKRD49)
BC051698.1	IOH26805	INTU	FALSE	NA	49.5	169	3.41414	210	189.5	4.24242	3.82828	0.152989	349	7.05051	243.5	4.91919	5.98485	0.251814	-0.10261	0.00047	-0.05107	0.56536	0.40158	-0.04674	-0.02782	-0.03728	-0.02948	-0.00919	-0.019335	0.06695	0.05387	0.0081	0.02033	inturned planar cell polarity effector homolog (Drosophila) (INTU)
NM_006136.1	IOH7253	CAPZA2	FALSE	NA	51	81	1.58824	426.5	253.75	8.36275	4.97549	0.96278	155.5	3.04902	108.5	2.12745	2.58824	0.251773	-4.11043	0.22706	-1.94169	-0.2191	-1.43463	-0.10805	0.14582	0.018885	-0.14412	-0.10636	-0.12524	0	0.08455	0.03183	0.11079	capping protein (actin filament) muscle Z-line, alpha 2 (CAPZA2)
NM_000709.2	IOH6690	BCKDHA	TRUE	MIM	38	59.5	1.56579	80.5	70	2.11842	1.84211	0.212132	91	2.39474	63.5	1.67105	2.03289	0.251721	-8.09682	-2.58853	-5.34267	-1.71262	-10.1168	-0.12303	-0.13169	-0.12736	-0.18234	-0.13875	-0.160545	0.03565	0.04392	0.04662	0.10022	branched chain keto acid dehydrogenase E1, alpha polypeptide (BCKDHA)
BC022812.1	IOH46102	PDPN	FALSE	NA	42	99.5	2.36905	110	104.75	2.61905	2.49405	0.0708794	165.5	3.94048	115.5	2.75	3.34524	0.251639	-1.42059	-0.67157	-1.04608	-0.34892	-0.88928	-0.09516	-0.10803	-0.101595	-0.1382	-0.10132	-0.11976	0.04975	0.01286	0.08118	0.0551	podoplanin (PDPN)
NM_004706.3	IOH45526	ARHGEF1	FALSE	NA	56.5	122	2.15929	118	120	2.0885	2.12389	0.0235702	384	6.79646	268	4.74336	5.76991	0.251609	-0.20079	-0.01591	-0.10835	0.6033	0.60939	-0.07949	-0.10161	-0.09055	-0.00876	0.00845	-0.000155	0.02318	0.01198	0.03683	0.02638	Rho guanine nucleotide exchange factor (GEF) 1 (ARHGEF1), transcript variant 2
BC011989.1	IOH11771	ESM1	FALSE	NA	35	68.5	1.95714	74	71.25	2.11429	2.03571	0.0545837	101	2.88571	70.5	2.01429	2.45	0.251507	-3.00675	-5.89896	-4.45285	-1.36944	-4.61913	-0.11676	-0.13689	-0.126825	-0.17641	-0.13371	-0.15506	0.1342	0.11467	0.11202	0.01003	endothelial cell-specific molecule 1 (ESM1)
BC067768.1	IOH61696	GGPS1	FALSE	NA	51.5	90	1.74757	93.5	91.75	1.81553	1.78155	0.0269741	154	2.99029	107.5	2.08738	2.53883	0.251476	-3.5087	-4.45348	-3.98109	-0.97307	-1.36105	-0.10178	-0.12126	-0.11152	-0.14501	-0.10708	-0.126045	0.03143	0.00756	0.14693	0.09867	Geranylgeranyl pyrophosphate synthetase
NM_002142.3	IOH44625	HOXA9	FALSE	NA	43.5	69.5	1.5977	67.5	68.5	1.55172	1.57471	0.0206455	154	3.54023	107.5	2.47126	3.00575	0.251476	-1.58368	-1.71723	-1.65046	0.17732	-0.13048	-0.11606	-0.14211	-0.129085	-0.14501	-0.10708	-0.126045	0.01017	0.07333	0.01837	0.0592	Homeobox protein Hox-A9
NM_144660.1	IOH43639	SAMD8	FALSE	NA	84	128.5	1.52976	101.5	115	1.20833	1.36905	0.166016	212	2.52381	148	1.7619	2.14286	0.251416	-1.26618	-0.20262	-0.7344	0.48152	0.18096	-0.07496	-0.11484	-0.0949	-0.11065	-0.07793	-0.09429	0.32466	0.00697	0.00667	0.06689	sterile alpha motif domain containing 8 (SAMD8)
NM_002147.2	IOH40956	HOXB5	FALSE	NA	67	136	2.02985	81.5	108.75	1.21642	1.62313	0.354366	212	3.16418	148	2.20896	2.68657	0.251416	-0.88295	-2.32215	-1.60255	-0.13663	-0.9521	-0.06973	-0.13088	-0.100305	-0.11065	-0.07792	-0.094285	0.11438	0.00868	0.10673	0.18155	homeobox B5 (HOXB5)
NM_174933.2	IOH12686	PHYHD1	FALSE	NA	30	41	1.36667	44.5	42.75	1.48333	1.425	0.0578918	58	1.93333	40.5	1.35	1.64167	0.251256	-37.6586	-39.3925	-38.5255	-5.76997	-7.75162	-0.13592	-0.16056	-0.14824	-0.20188	-0.15531	-0.178595	0.06899	0.07945	0	0.12222	Phytanoyl-CoA dioxygenase domain-containing protein 1
BC022340.1	IOH14764	SUMO2	FALSE	NA	31.5	74.5	2.36508	74.5	74.5	2.36508	2.36508	0	116	3.68254	81	2.57143	3.12698	0.251256	-3.07177	-1.15142	-2.11159	-0.39109	-1.28294	-0.11258	-0.13649	-0.124535	-0.16752	-0.12616	-0.14684	0.18034	0.00949	0.03657	0.0873	SMT3 suppressor of mif two 3 homolog 2 (S. cerevisiae) (SUMO2)
NM_138416.1	IOH40625	LOC112937	FALSE	NA	38.5	73	1.8961	78.5	75.75	2.03896	1.96753	0.0513411	121	3.14286	84.5	2.19481	2.66883	0.251186	-2.82033	-1.04462	-1.93247	-0.79132	-1.1748	-0.11363	-0.13329	-0.12346	-0.16456	-0.12364	-0.1441	0.09686	0.00901	0.05844	0.04184	hypothetical protein BC011001 (LOC112937)
NM_031213.2	IOH21446	ABHD17A	FALSE	NA	43	65.5	1.52326	54	59.75	1.25581	1.38953	0.136096	66	1.53488	94.5	2.19767	1.86628	0.251122	-5.2977	-3.31482	-4.30626	-5.5914	-12.2625	-0.11885	-0.15294	-0.135895	-0.19715	-0.11644	-0.156795	0.22671	0.10476	0.04285	0.24693	Abhydrolase domain-containing protein FAM108A1
BC014051.1	IOH14549	SCYE1	FALSE	NA	39	118	3.02564	175	146.5	4.48718	3.75641	0.27512	220.5	5.65385	154	3.94872	4.80128	0.251122	-0.59906	0.1536	-0.22273	0.18082	-0.05045	-0.08228	-0.05589	-0.069085	-0.10561	-0.07361	-0.08961	0.04794	0.04849	0.03528	0.03673	small inducible cytokine subfamily E, member 1 (endothelial monocyte-activating) (SCYE1)
PV4786		NA	FALSE	NA	39	80.5	2.0641	82.5	81.5	2.11538	2.08974	0.0173523	104.5	2.67949	73	1.87179	2.27564	0.250973	-3.64748	-1.5682	-2.60784	-1.20538	-8.21008	-0.1084	-0.13008	-0.11924	-0.17434	-0.13191	-0.153125	0.16689	0.04285	0.00677	0.11624	class IB phosphatidylinositol 3-kinase
NM_052988.2	IOH41508	CDK10	FALSE	NA	37.5	75	2	82	78.5	2.18667	2.09333	0.0630541	171	4.56	119.5	3.18667	3.87333	0.250713	-1.41245	-0.81859	-1.11552	-3.70532	-0.36652	-0.11223	-0.13048	-0.121355	-0.13494	-0.09844	-0.11669	0.03771	0.01725	0.01654	0.05325	cyclin-dependent kinase (CDC2-like) 10 (CDK10), transcript variant a
NM_024979.2	IOH23111	MCF2L	FALSE	NA	80.5	186.5	2.31677	155.5	171	1.93168	2.12422	0.128189	300.5	3.73292	210	2.6087	3.17081	0.250708	0.26682	-0.32213	-0.027655	0.48476	0.17045	-0.03456	-0.07153	-0.053045	-0.05822	-0.0333	-0.04576	0.03412	0.16825	0.04471	0.11448	Guanine nucleotide exchange factor DBS
P2281		NA	FALSE	NA	29.5	59	2	53	56	1.79661	1.89831	0.0757614	94	3.18644	134.5	4.55932	3.87288	0.250659	-10.4942	-3.67786	-7.08603	-0.92836	-0.82757	-0.12338	-0.15374	-0.13856	-0.18055	-0.08765	-0.1341	0.2397	0.18678	0.04513	0.1104	protein kinase C, beta 1 (PRKCB1), transcript variant 1
BC005373.1	IOH7181	MRPS18B	TRUE	Matrix	28	59	2.10714	52.5	55.75	1.875	1.99107	0.0824429	93	3.32143	65	2.32143	2.82143	0.25062	-2.87856	-6.23582	-4.55719	-0.35048	-10.4843	-0.12338	-0.15414	-0.13876	-0.18115	-0.13767	-0.15941	0.09588	0.01347	0.01521	0.04351	mitochondrial ribosomal protein S18B (MRPS18B)
BC021120.1	IOH14846	RBM4	FALSE	NA	82.5	275	3.33333	402.5	338.75	4.87879	4.10606	0.266144	387	4.69091	270.5	3.27879	3.98485	0.250579	0.20887	0.24562	0.227245	0.57053	0.63536	0.02711	0.12657	0.07684	-0.00697	0.01025	0.00164	0.09771	0.15635	0.02923	0.00784	RNA binding motif protein 4 (RBM4)
NP_003833.3		NA	FALSE	NA	2.5	37	14.8	43	40	17.2	16	0.106066	36	14.4	51.5	20.6	17.5	0.250518	-127.549	-11.5376	-69.5433	-9.51995	-13.694	-0.1387	-0.16176	-0.15023	-0.21491	-0.14739	-0.18115	0.07644	0.16444	0.11785	0.15103	TNFRSF10B / TRAILR2 / CD262 Protein
BC012926.1	IOH9695	EPS8L3	FALSE	NA	88.5	311.5	3.51977	479.5	395.5	5.41808	4.46893	0.300364	535	6.0452	374	4.22599	5.13559	0.250482	0.35905	0.63061	0.49483	0.6722	0.25901	0.05253	0.18833	0.12043	0.0807	0.08475	0.082725	0.02951	0.03982	0.02115	0.11344	EPS8-like 3 (EPS8L3)
NM_020456.1	IOH59677	SPRYD7	FALSE	NA	36	66	1.83333	85	75.5	2.36111	2.09722	0.177947	118	3.27778	82.5	2.29167	2.78472	0.250397	-6.56985	-5.72461	-6.14723	-1.6773	-6.08262	-0.1185	-0.12807	-0.123285	-0.16634	-0.12507	-0.145705	0.06428	0.1331	0.16779	0.06	Chronic lymphocytic leukemia deletion region gene 6 protein
NM_016339.1	IOH42129	RAPGEFL1	FALSE	NA	34.5	40.5	1.17391	45	42.75	1.30435	1.23913	0.0744323	61.5	1.78261	43	1.24638	1.51449	0.250363	-53.9786	-5.75817	-29.8684	-6.98038	-6.87238	-0.13627	-0.16015	-0.14821	-0.19981	-0.15351	-0.17666	0.33173	0.06285	0.10348	0.13155	Rap guanine nucleotide exchange factor (GEF)-like 1 (RAPGEFL1)
NM_000476.1	IOH53853	AK1	FALSE	NA	32	59.5	1.85938	47.5	53.5	1.48438	1.67188	0.158603	61.5	1.92188	43	1.34375	1.63281	0.250363	-6.5622	-7.32017	-6.94118	-13.3438	-18.2813	-0.12303	-0.15815	-0.14059	-0.19981	-0.15351	-0.17666	0.13073	0.01489	0.24145	0.09867	Adenylate kinase isoenzyme 1
BC010181.1	IOH12592	DPH3	FALSE	NA	39	66.5	1.70513	70.5	68.5	1.80769	1.75641	0.0412909	123	3.15385	86	2.20513	2.67949	0.250363	-8.41105	-7.61092	-8.01098	-0.86575	-3.05925	-0.11816	-0.13971	-0.128935	-0.16337	-0.12256	-0.142965	0.0319	0.11033	0.04599	0.16444	DPH3, KTI11 homolog (S. cerevisiae) (DPH3)
BC003403.1	IOH3013	RAP2C	FALSE	NA	41	64	1.56098	181	122.5	4.41463	2.9878	0.675359	133	3.2439	93	2.26829	2.7561	0.250303	-6.29152	-0.06981	-3.18067	-0.31578	-1.21303	-0.1199	-0.05107	-0.085485	-0.15746	-0.11752	-0.13749	0.08839	0.10157	0.02127	0.01521	RAP2C, member of RAS oncogene family (RAP2C)
NM_001997.2	IOH1655	FAU	FALSE	NA	51	411	8.05882	500	455.5	9.80392	8.93137	0.138161	833	16.3333	582.5	11.4216	13.8775	0.250272	0.48972	0.78818	0.63895	0.84149	0.50748	0.12184	0.20477	0.163305	0.25725	0.23483	0.24604	0.07914	0.00566	0.01188	0.05948	Finkel-Biskis-Reilly murine sarcoma virus (FBR-MuSV) ubiquitously expressed (FAU)
BC002906.2	IOH5684	UCK2	FALSE	NA	48	74	1.54167	85	79.5	1.77083	1.65625	0.0978387	143	2.97917	100	2.08333	2.53125	0.250252	-3.26818	-5.14032	-4.20425	-1.61464	-0.87971	-0.11293	-0.12807	-0.1205	-0.15152	-0.11248	-0.132	0.01911	0.06655	0.05934	0.14142	Uridine-cytidine kinase 2
BC039825.1	IOH26189	MAK	FALSE	NA	39	60	1.53846	80.5	70.25	2.0641	1.80128	0.206344	121.5	3.11538	85	2.17949	2.64744	0.24997	-44.819	-3.41346	-24.1163	-1.36428	-2.99612	-0.12268	-0.13169	-0.127185	-0.16426	-0.12328	-0.14377	0.07071	0.14933	0.06402	0.06655	male germ cell-associated kinase (MAK)
BC069697.1	IOH61909	KLRA1	FALSE	NA	42	82.5	1.96429	67	74.75	1.59524	1.77976	0.146624	126.5	3.0119	88.5	2.10714	2.55952	0.249954	-2.01286	-1.35829	-1.68558	-0.27094	-2.8955	-0.107	-0.14251	-0.124755	-0.16131	-0.12076	-0.141035	0.02571	0.06332	0.05031	0.13583	Killer cell lectin-like receptor subfamily A, member 1, mRNA (cDNA clone MGC:97345 IMAGE:7262600), complete cds
NM_017677.2	IOH10557	MTMR8	FALSE	NA	63	82	1.30159	83	82.5	1.31746	1.30952	0.00857099	136.5	2.16667	95.5	1.51587	1.84127	0.249926	-7.10691	-2.01595	-4.56143	-0.62194	-1.95648	-0.10736	-0.12968	-0.11852	-0.15537	-0.11572	-0.135545	0.08623	0	0.00518	0.05183	myotubularin related protein 8 (MTMR8)
NM_018131.3	IOH56860	CEP55	FALSE	NA	35.5	88	2.47887	317.5	202.75	8.94366	5.71127	0.8004	176.5	4.97183	123.5	3.47887	4.22535	0.249844	-4.38352	0.05191	-2.1658	0.15239	-0.65544	-0.10317	0.0584	-0.022385	-0.13168	-0.09556	-0.11362	0.20892	0.10913	0.02804	0.02863	Centrosomal protein 55kDa (CEP55), mRNA
PV3839		NA	FALSE	NA	46.5	169	3.63441	320.5	244.75	6.89247	5.26344	0.437698	413	8.88172	289	6.21505	7.54839	0.249804	0.18115	0.14086	0.161005	0.22646	-0.52828	-0.04675	0.0608	0.007025	0.00843	0.02356	0.015995	0.00837	0.14782	0.13355	0.24467	CDC-like kinase 4 (CLK4)
BC019902.1	IOH11985	CCDC21	FALSE	NA	53	141.5	2.66981	1099	620.25	20.7358	11.7028	1.09158	216.5	4.08491	151.5	2.85849	3.4717	0.249793	-0.23176	0.81197	0.290105	0.18495	0.19449	-0.0659	0.6852	0.30965	-0.10798	-0.07541	-0.091695	0.03498	0.03603	0.03593	0.00467	coiled-coil domain containing 21 (CCDC21)
NM_024613.2	IOH13017	PLEKHF2	FALSE	NA	38.5	93	2.41558	87.5	90.25	2.27273	2.34416	0.0430924	221.5	5.75325	155	4.02597	4.88961	0.249788	-1.38333	-1.82269	-1.60301	-0.46046	-0.88394	-0.09969	-0.12607	-0.11288	-0.10502	-0.07289	-0.088955	0.06083	0.00808	0.22666	0.20985	pleckstrin homology domain containing, family F (with FYVE domain) member 2 (PLEKHF2)
NM_005641.2	IOH11381	TAF6	FALSE	NA	93.5	281	3.00535	255	268	2.72727	2.86631	0.0685999	528	5.64706	369.5	3.95187	4.79947	0.249752	0.6347	0.51782	0.57626	0.7711	0.59952	0.03128	0.00827	0.019775	0.07656	0.0815	0.07903	0.00503	0.03882	0.01875	0.05167	TAF6 RNA polymerase II, TATA box binding protein (TBP)-associated factor, 80kDa (TAF6), transcript variant 1
NM_017719.2		SNRK	FALSE	NA	56.5	123.5	2.18584	114.5	119	2.02655	2.10619	0.0534787	286.5	5.0708	200.5	3.54867	4.30973	0.249738	-1.00078	-0.14465	-0.572715	0.30138	0.53655	-0.07844	-0.10442	-0.09143	-0.06651	-0.04014	-0.053325	0.20039	0.03088	0.09132	0.01058	SNF-related serine/threonine-protein kinase
BC014649.1	IOH14550	GAL3ST1	FALSE	NA	62.5	85	1.36	88.5	86.75	1.416	1.388	0.0285288	150	2.4	105	1.68	2.04	0.249567	-2.57264	-1.03225	-1.80244	-0.17534	-2.3726	-0.10527	-0.12527	-0.11527	-0.14738	-0.10888	-0.12813	0.11646	0.08789	0	0.13469	galactose-3-O-sulfotransferase 1 (GAL3ST1)
NM_133640.3	IOH42523	MED22	FALSE	NA	22	73.5	3.34091	92	82.75	4.18182	3.76136	0.158084	87.5	3.97727	125	5.68182	4.82955	0.249567	-5.56475	-2.22323	-3.89399	-2.89369	-1.32021	-0.11328	-0.12246	-0.11787	-0.1844	-0.09449	-0.139445	0.10583	0	0.04041	0.15839	Mediator of RNA polymerase II transcription subunit 22
BC050551.1	IOH26948	BAG5	FALSE	NA	31.5	53.5	1.69841	70.5	62	2.2381	1.96825	0.193884	80	2.53968	56	1.77778	2.15873	0.249567	-275.03	-15.5664	-145.298	-12.3185	-10.7738	-0.12721	-0.13971	-0.13346	-0.18885	-0.14415	-0.1665	0.09252	0.11033	0.05303	0.02525	BCL2-associated athanogene 5 (BAG5)
BC024746.1	IOH11988	DEPDC6	FALSE	NA	69	100.5	1.45652	101	100.75	1.46377	1.46014	0.00350921	143.5	2.07971	100.5	1.45652	1.76812	0.249226	-0.57287	-0.84648	-0.709675	0.32309	-1.70248	-0.09446	-0.11525	-0.104855	-0.15123	-0.11212	-0.131675	0.07739	0.09801	0.00493	0.04925	DEP domain containing 6 (DEPDC6)
ENST00000394142	IOH50088	NA	FALSE	NA	76	216	2.84211	110	163	1.44737	2.14474	0.459836	194	2.55263	277	3.64474	3.09868	0.249214	-0.0454	-0.55858	-0.30199	-0.65166	0.45241	-0.014	-0.10803	-0.061015	-0.12132	0.01492	-0.0532	0.15059	0.01286	0.01458	0.04595	Trinucleotide repeat containing 5 (TNRC5), transcript variant 2, mRNA
NP_036374.1		NA	FALSE	NA	41	60.5	1.47561	49	54.75	1.19512	1.33537	0.148525	123.5	3.0122	86.5	2.10976	2.56098	0.249171	-3.34991	-1.59046	-2.47018	-0.23606	-1.8052	-0.12233	-0.15695	-0.13964	-0.16308	-0.1222	-0.14264	0.01169	0.05772	0.09733	0.10627	DKK1 / Dkk-1 Protein (His Tag)
NM_198156.1	IOH43352	VHL	FALSE	NA	58.5	97	1.65812	102	99.5	1.74359	1.70085	0.035533	167	2.8547	117	2	2.42735	0.248981	-0.65471	-0.23426	-0.444485	0.04143	-0.40575	-0.0969	-0.11444	-0.10567	-0.13731	-0.10024	-0.118775	0.02916	0.05546	0.04234	0.12087	von Hippel-Lindau tumor suppressor (VHL), transcript variant 2
NM_006313.1	IOH60028	USP15	FALSE	NA	30	51	1.7	66.5	58.75	2.21667	1.95833	0.186556	73.5	2.45	51.5	1.71667	2.08333	0.248902	-10.1806	-7.00582	-8.59323	-9.54725	-69.3918	-0.12895	-0.14291	-0.13593	-0.1927	-0.14739	-0.170045	0.02773	0.18076	0.08658	0.01373	Ubiquitin carboxyl-terminal hydrolase 15
BC007022.1	IOH7234	SAA1	FALSE	NA	24.5	37	1.5102	36	36.5	1.46939	1.4898	0.0193728	63.5	2.59184	44.5	1.81633	2.20408	0.248797	-29.867	-31.1547	-30.5108	-2.71897	-8.84461	-0.1387	-0.16738	-0.15304	-0.19863	-0.15243	-0.17553	0.03822	0.03928	0.07795	0.20657	serum amyloid A1 (SAA1)
NM_152328.3	IOH26952	ADSS1	FALSE	NA	160.5	233.5	1.45483	241.5	237.5	1.50467	1.47975	0.0238183	371	2.31153	260	1.61994	1.96573	0.248776	0.40847	0.51711	0.46279	0.61962	0.3945	-0.00181	-0.00256	-0.002185	-0.01646	0.00269	-0.006885	0.04542	0.03221	0.03812	0.07615	adenylosuccinate synthase like 1 (ADSSL1), transcript variant 2
NM_006984.1	IOH12270	CLDN10	FALSE	NA	170.5	169.5	0.994135	274	221.75	1.60704	1.30059	0.333225	297.5	1.74487	208.5	1.22287	1.48387	0.248745	-0.45686	-0.43416	-0.44551	0.47826	0.19334	-0.04639	0.02352	-0.011435	-0.06	-0.03438	-0.04719	0.04589	0.26839	0.00238	0.02374	claudin 10 (CLDN10), transcript variant 2
BC038406.1	IOH27357	C3orf20	FALSE	NA	28	72	2.57143	53	62.5	1.89286	2.23214	0.21496	112	4	78.5	2.80357	3.40179	0.248694	-3.10913	-3.3477	-3.22842	-0.40199	-1.55707	-0.11432	-0.15374	-0.13403	-0.16989	-0.12795	-0.14892	0.25534	0.08005	0.05051	0.00901	Uncharacterized protein C3orf20
BC020233.1	IOH14752	NA	FALSE	NA	1425.5	271	0.190109	186	228.5	0.130481	0.160295	0.263038	389.5	0.273237	273	0.191512	0.232375	0.248688	-0.70457	-0.87551	-0.79004	0.60367	-0.22419	0.02432	-0.04706	-0.01137	-0.00549	0.01205	0.00328	0.31311	0.09884	0.0236	0.21757	cDNA clone MGC:31936 IMAGE:4765518, complete cds
NM_014239.1	IOH27837	EIF2B2	FALSE	NA	37.5	63	1.68	56	59.5	1.49333	1.58667	0.083189	102	2.72	71.5	1.90667	2.31333	0.248608	-2.93865	-2.95094	-2.9448	-0.43973	-2.38249	-0.12059	-0.15133	-0.13596	-0.17582	-0.133	-0.15441	0.17958	0.12627	0.04159	0.22746	eukaryotic translation initiation factor 2B, subunit 2 beta, 39kDa (EIF2B2)
NM_021643.1		TRIB2	FALSE	NA	63.5	147	2.31496	184	165.5	2.89764	2.6063	0.158084	486.5	7.66142	694	10.9291	9.29528	0.248581	-0.09906	-1.43349	-0.766275	0.34995	0.26406	-0.06207	-0.04868	-0.055375	0.05197	0.31509	0.18353	0.03848	0.32281	0.11192	0.16914	tribbles homolog 2 (Drosophila) (TRIB2)
BC002863.2	IOH5708	C9orf156	FALSE	NA	82	118	1.43902	154	136	1.87805	1.65854	0.187175	184	2.2439	129	1.57317	1.90854	0.248504	-0.49049	0.11074	-0.189875	0.17909	-0.14365	-0.08227	-0.07273	-0.0775	-0.12723	-0.0916	-0.109415	0	0.01837	0.01537	0.01096	chromosome 9 open reading frame 156 (C9orf156)
BC001899.1	IOH4819	NA	FALSE	NA	76.5	71	0.928105	86.5	78.75	1.13072	1.02941	0.139177	87	1.13725	61	0.797386	0.96732	0.248443	-3.27552	-2.45546	-2.86549	-2.5249	-13.2169	-0.11502	-0.12688	-0.12095	-0.1847	-0.14055	-0.162625	0.11951	0.28611	0.04877	0.02318	fucosyltransferase 2 (secretor status included) (FUT2)
BC047393.1	IOH26537	RCHY1	FALSE	NA	83.5	163	1.9521	184	173.5	2.20359	2.07784	0.0855864	264.5	3.16766	185.5	2.22156	2.69461	0.248273	-1.22328	-0.18254	-0.70291	0.08503	0.13214	-0.05092	-0.04867	-0.049795	-0.07955	-0.05094	-0.065245	0.26896	0.03074	0.08287	0.01144	ring finger and CHY zinc finger domain containing 1 (RCHY1)
NM_152793.1	IOH50202	MTURN	FALSE	NA	51.5	132.5	2.57282	1202	667.25	23.3398	12.9563	1.13338	216	4.19417	151.5	2.94175	3.56796	0.248209	-0.62831	0.83609	0.10389	0.27415	-0.18773	-0.07217	0.76781	0.34782	-0.10828	-0.07541	-0.091845	0.09072	0.03059	0.01309	0.07935	chromosome 7 open reading frame 41 (C7orf41)
NM_018485.1	IOH39439	C5AR2	FALSE	NA	142	164.5	1.15845	169.5	167	1.19366	1.17606	0.0211709	278	1.95775	195	1.37324	1.66549	0.24816	-0.03095	0.07014	0.019595	0.44999	0.00967	-0.04988	-0.0603	-0.05509	-0.07154	-0.0441	-0.05782	0.04728	0.02086	0.03052	0.07252	G protein-coupled receptor 77 (GPR77)
NM_006807.2	IOH4111	CBX1	FALSE	NA	18.5	36	1.94595	36.5	36.25	1.97297	1.95946	0.0097532	33.5	1.81081	23.5	1.27027	1.54054	0.248108	-8.7733	-92.3708	-50.5721	-6.44973	-10.4465	-0.1394	-0.16697	-0.153185	-0.2164	-0.16755	-0.191975	0.03928	0.01937	0.2744	0.99296	chromobox homolog 1 (HP1 beta homolog Drosophila ) (CBX1)
BC014299.2	IOH12128	C14orf93	FALSE	NA	46	229.5	4.98913	153.5	191.5	3.33696	4.16304	0.280627	330	7.17391	231.5	5.03261	6.10326	0.248086	0.26451	-0.15009	0.05721	0.58126	0.25449	-0.0046	-0.07314	-0.03887	-0.04074	-0.01783	-0.029285	0.03389	0.12438	0.01714	0.03971	Uncharacterized protein C14orf93
BC007019.1	IOH7241	VAMP4	FALSE	NA	62	125.5	2.02419	137.5	131.5	2.21774	2.12097	0.0645269	263	4.24194	184.5	2.97581	3.60887	0.24808	-1.21277	-0.27261	-0.74269	0.06534	-0.01857	-0.07705	-0.08597	-0.08151	-0.08044	-0.05166	-0.06605	0.0169	0.02571	0.08604	0.04216	vesicle-associated membrane protein 4 (VAMP4)
NM_031473.1	IOH6215	IFT81	FALSE	NA	111	206	1.85586	155.5	180.75	1.4009	1.62838	0.19756	310	2.79279	217.5	1.95946	2.37613	0.24799	-0.12031	0.35926	0.119475	0.50073	0.35027	-0.02097	-0.07153	-0.04625	-0.05259	-0.0279	-0.040245	0.10298	0.00455	0.03193	0.00325	Intraflagellar transport protein 81 homolog
NM_138353.1	IOH13957	DCAF15	FALSE	NA	19	32.5	1.71053	47	39.75	2.47368	2.09211	0.257938	62	3.26316	43.5	2.28947	2.77632	0.24799	-15.8599	-4.41279	-10.1364	-6.56178	-7.39969	-0.14183	-0.15855	-0.15019	-0.19951	-0.15315	-0.17633	0.06527	0.03009	0.09124	0.21132	DDB1- and CUL4-associated factor 15
BC009423.1	IOH12920	NA	FALSE	NA	52	147	2.82692	245	196	4.71154	3.76923	0.353553	214.5	4.125	150.5	2.89423	3.50962	0.247972	0.24664	0.35122	0.29893	0.40641	-0.14379	-0.06207	0.00025	-0.03091	-0.10917	-0.07613	-0.09265	0.00962	0.03463	0.02967	0.02349	suppressor of G2 allele of SKP1 pseudogene (S. cerevisiae) (SUGT1P)
BC044215.1	IOH26376	IL18BP	FALSE	NA	33.5	71	2.1194	77	74	2.29851	2.20896	0.057333	152.5	4.55224	107	3.19403	3.87313	0.247964	-7.0319	-2.38661	-4.70926	0.22549	-0.4388	-0.11502	-0.13449	-0.124755	-0.1459	-0.10744	-0.12667	0.07967	0.14693	0.00464	0.03965	Interleukin-18-binding protein
NM_016618.1	IOH10031	KRCC1	FALSE	NA	47.5	186.5	3.92632	139.5	163	2.93684	3.43158	0.20389	243	5.11579	170.5	3.58947	4.35263	0.247958	-0.40893	-0.75986	-0.584395	0.30261	0.39209	-0.03455	-0.08436	-0.059455	-0.09229	-0.06173	-0.07701	0.15545	0.16727	0.0291	0.00415	lysine-rich coiled-coil 1 (KRCC1)
BC078663.1	IOH63026	AGL	FALSE	NA	39	62.5	1.60256	55.5	59	1.42308	1.51282	0.083894	60	1.53846	85.5	2.19231	1.86538	0.247852	-3.26646	-6.82096	-5.04371	-4202.47	-3.51519	-0.12094	-0.15174	-0.13634	-0.2007	-0.12292	-0.16181	0.03394	0.26755	0.04714	0.27292	Glycogen debranching enzyme
NM_024053.1	IOH4348	CENPM	FALSE	NA	36	59.5	1.65278	51	55.25	1.41667	1.53472	0.108786	80.5	2.23611	56.5	1.56944	1.90278	0.247745	-5.67524	-5.33493	-5.50508	-3.04633	-4.84567	-0.12303	-0.15535	-0.13919	-0.18856	-0.14379	-0.166175	0.05942	0.02773	0.06149	0.11264	centromere protein M (CENPM), transcript variant 1
BC067823.1	IOH61674	CACYBP	FALSE	NA	43	88	2.04651	105	96.5	2.44186	2.24419	0.124568	184.5	4.2907	129.5	3.01163	3.65116	0.247713	-0.5833	-0.33333	-0.458315	0.30971	-0.71012	-0.10318	-0.11204	-0.10761	-0.12694	-0.09124	-0.10909	0.01607	0.01347	0.05749	0.04914	Calcyclin-binding protein
NM_015638.2	IOH41869	TRPC4AP	FALSE	NA	38	69	1.81579	63	66	1.65789	1.73684	0.0642824	104	2.73684	73	1.92105	2.32895	0.247687	-7.17046	-6.78469	-6.97757	-3.07351	-2.98148	-0.11641	-0.14572	-0.131065	-0.17463	-0.13191	-0.15327	0.30744	0.11224	0	0.03875	Trpc4-associated protein
NM_001548.2	IOH50068	IFIT1	FALSE	NA	73.5	198	2.69388	221	209.5	3.0068	2.85034	0.0776299	416	5.65986	292	3.97279	4.81633	0.247687	0.2484	0.53075	0.389575	0.70357	0.47399	-0.02654	-0.019	-0.02277	0.01021	0.02572	0.017965	0.05	0.0064	0.0034	0.04843	Interferon-induced protein with tetratricopeptide repeats 1 (IFIT1), transcript variant 2, mRNA
NM_006993.1	IOH29468	NPM3	FALSE	NA	29	75	2.58621	75	75	2.58621	2.58621	0	127.5	4.39655	89.5	3.08621	3.74138	0.24765	-4.76303	-1.92674	-3.34488	-0.28107	-1.00296	-0.11223	-0.1361	-0.124165	-0.16071	-0.12004	-0.140375	0.03771	0.05657	0.06101	0.0237	nucleophosmin/nucleoplasmin, 3 (NPM3)
NM_004445.1		EPHB6	FALSE	NA	102	153	1.5	241	197	2.36275	1.93137	0.315865	250	2.45098	175.5	1.72059	2.08578	0.247612	-1.28074	-0.75273	-1.01673	-1.21008	-1.02087	-0.05789	-0.00296	-0.030425	-0.08813	-0.05813	-0.07313	0.04622	0.01174	0.0792	0.0282	Ephrin type-B receptor 6
BC069675.1	IOH61914	MLN	FALSE	NA	45	80.5	1.78889	42	61.25	0.933333	1.36111	0.444467	174.5	3.87778	122.5	2.72222	3.3	0.247606	-1.52455	-1.27706	-1.40081	-0.11341	-0.90582	-0.1084	-0.16256	-0.13548	-0.13286	-0.09629	-0.114575	0.09662	0.03367	0.14993	0.19049	Motilin, mRNA (cDNA clone MGC:97389 IMAGE:7262661), complete cds
BC010152.1	IOH27838	STOML2	TRUE	MIM	68	129.5	1.90441	162.5	146	2.38971	2.14706	0.159826	292	4.29412	205	3.01471	3.65441	0.247559	0.02725	0.07757	0.05241	0.67071	0.47348	-0.07426	-0.06592	-0.07009	-0.06325	-0.0369	-0.050075	0.01638	0.08268	0	0.0207	stomatin (EPB72)-like 2 (STOML2)
NM_145109.1	IOH21715	MAP2K3	FALSE	NA	102.5	184.5	1.8	237.5	211	2.31707	2.05854	0.177614	362.5	3.53659	254.5	2.48293	3.00976	0.247545	0.15461	0.02276	0.088685	0.53995	-0.27955	-0.03594	-0.00576	-0.02085	-0.02149	-0.00127	-0.01138	0.03449	0.12802	0.02926	0.25284	mitogen-activated protein kinase kinase 3 (MAP2K3), transcript variant B
BC009327.2	IOH12082	NXN	FALSE	NA	31.5	72	2.28571	67	69.5	2.12698	2.20635	0.050871	94	2.98413	66	2.09524	2.53968	0.247487	-3.32948	-8.81265	-6.07106	-1.35966	-6.56984	-0.11432	-0.14252	-0.12842	-0.18055	-0.13695	-0.15875	0.2357	0.04222	0.06018	0.02143	Nucleoredoxin
NM_020182.3	IOH41590	PMEPA1	FALSE	NA	74.5	111	1.48993	104	107.5	1.39597	1.44295	0.0460442	188	2.52349	132	1.77181	2.14765	0.247487	-1.09644	-0.30379	-0.700115	0.03842	-1.69431	-0.08715	-0.11284	-0.099995	-0.12487	-0.08944	-0.107155	0.10193	0.0136	0.03009	0.21427	transmembrane, prostate androgen induced RNA (TMEPAI), transcript variant 1
BC000772.1	IOH4704	NA	FALSE	NA	37	89.5	2.41892	96.5	93	2.60811	2.51351	0.0532231	178	4.81081	125	3.37838	4.09459	0.247371	-0.60768	-0.30453	-0.456105	0.37801	0.00153	-0.10213	-0.11885	-0.11049	-0.13079	-0.09448	-0.112635	0.0079	0.00733	0	0.03394	Myosin light chain 2, lymphocyte-specific
NM_003877.3	IOH13865	SOCS2	FALSE	NA	55	108	1.96364	104.5	106.25	1.9	1.93182	0.0232929	154.5	2.80909	108.5	1.97273	2.39091	0.247353	-0.90921	-0.3248	-0.617005	-0.58407	-1.90765	-0.08924	-0.11244	-0.10084	-0.14471	-0.10636	-0.125535	0.05238	0.0203	0.09611	0.09776	suppressor of cytokine signaling 2 (SOCS2)
NM_032570.1	IOH12288	NAG73	FALSE	NA	37.5	70.5	1.88	93	81.75	2.48	2.18	0.194617	116	3.09333	81.5	2.17333	2.63333	0.24704	-4.16636	-1.33578	-2.75107	-0.70943	-2.86273	-0.11537	-0.12166	-0.118515	-0.16752	-0.12579	-0.146655	0.07021	0.03041	0.03657	0.09544	NPC-related protein NAG73 (NAG73)
BC049216.1	IOH26610	AHNAK2	FALSE	NA	44.5	167	3.75281	56.5	111.75	1.26966	2.51124	0.699197	107.5	2.41573	153	3.4382	2.92697	0.247012	-0.10707	-2.15795	-1.13251	-1.2856	-0.11196	-0.04813	-0.15093	-0.09953	-0.17256	-0.07433	-0.123445	0.06775	0.03755	0.0592	0.04622	AHNAK nucleoprotein 2 (AHNAK2)
NM_199190.1	IOH42760	LARP4	FALSE	NA	467	833.5	1.7848	827.5	830.5	1.77195	1.77837	0.00510854	1641.5	3.51499	1153.5	2.47002	2.99251	0.246918	0.40696	0.80278	0.60487	0.80269	0.46286	0.41618	0.46744	0.44181	0.73623	0.64583	0.69103	0.14677	0.02649	0.02972	0.14528	La ribonucleoprotein domain family, member 4 (LARP4), transcript variant 3
PV3864		NA	FALSE	NA	311.5	381.5	1.22472	410	395.75	1.31621	1.27047	0.0509224	510	1.63724	358.5	1.15088	1.39406	0.246694	0.55349	0.65521	0.60435	0.50705	0.28706	0.1013	0.13259	0.116945	0.06589	0.07359	0.06974	0.05375	0.03104	0.08319	0.05325	v-abl Abelson murine leukemia viral oncogene homolog 1 (ABL1), transcript variant a; see catalog number for detailed information on wild-type or point mutant status
BC045532.1	IOH26774	NA	FALSE	NA	27.5	57.5	2.09091	52	54.75	1.89091	1.99091	0.0710336	82.5	3	58	2.10909	2.55455	0.246607	-3.21547	-3.51387	-3.36467	-1.09284	-3.40067	-0.12443	-0.15454	-0.139485	-0.18737	-0.14271	-0.16504	0.03689	0.05439	0.00857	0.21945	LSM8 homolog, U6 small nuclear RNA associated (S. cerevisiae) (LSM8)
NM_001928.2	IOH29270	CFD	FALSE	NA	27.5	56.5	2.05455	75	65.75	2.72727	2.39091	0.198958	146.5	5.32727	103	3.74545	4.53636	0.246566	-3.45669	-1.54832	-2.50251	-0.19724	-0.76672	-0.12512	-0.13609	-0.130605	-0.14946	-0.11032	-0.12989	0.06258	0.09428	0.08205	0.1373	Complement factor D
NM_024819.2	IOH5768	DCAKD	TRUE	Membrane	87	118.5	1.36207	121.5	120	1.39655	1.37931	0.0176777	285	3.27586	200.5	2.3046	2.79023	0.24614	-0.10235	-0.17086	-0.136605	0.44535	0.58189	-0.08192	-0.0988	-0.09036	-0.0674	-0.04014	-0.05377	0.0179	0.06402	0.05955	0.01058	Dephospho-CoA kinase domain-containing protein
PV3143		NA	FALSE	NA	17	35	2.05882	44.5	39.75	2.61765	2.33824	0.168994	67.5	3.97059	47.5	2.79412	3.38235	0.24595	-6.68921	-7.95615	-7.32268	-4.55624	-29.5578	-0.1401	-0.16056	-0.15033	-0.19626	-0.15027	-0.173265	0.16162	0.14301	0.11523	0.07443	met proto-oncogene (hepatocyte growth factor receptor) (MET); see catalog number for detailed information on wild-type or point mutant status
BC012536.1	IOH14192	HSD17B12	FALSE	NA	31	63	2.03226	50	56.5	1.6129	1.82258	0.162697	94.5	3.04839	66.5	2.14516	2.59677	0.24595	-2.79082	-3.36668	-3.07875	-0.44313	-1.86411	-0.12059	-0.15615	-0.13837	-0.18026	-0.13659	-0.158425	0.15713	0.02828	0.00748	0.07443	hydroxysteroid (17-beta) dehydrogenase 12 (HSD17B12)
Q14956-2		GPNMB	FALSE	NA	33	50	1.51515	49	49.5	1.48485	1.5	0.014285	94.5	2.86364	66.5	2.01515	2.43939	0.24595	-4.85967	-28.02	-16.4398	-0.83612	-2.55314	-0.12965	-0.15695	-0.1433	-0.18026	-0.13659	-0.158425	0.05657	0.08658	0.05238	0.1595	GPNMB / HGFIN Protein (His Tag)
PV3969		NA	FALSE	NA	29.5	112.5	3.81356	116.5	114.5	3.94915	3.88136	0.0247024	206	6.98305	145	4.91525	5.94915	0.245775	-1.05352	-0.23153	-0.642525	0.50013	-0.20545	-0.08611	-0.10281	-0.09446	-0.1142	-0.08009	-0.097145	0.05657	0.03035	0	0.10729	Death-associated protein kinase 1
NM_005248.1	IOH21152	FGR	FALSE	NA	28	76.5	2.73214	70.5	73.5	2.51786	2.625	0.057723	89.5	3.19643	63	2.25	2.72321	0.245749	-3.63999	-15.5664	-9.60319	-6.53231	-3.97606	-0.11119	-0.13971	-0.12545	-0.18322	-0.13911	-0.161165	0.10168	0.11033	0.0079	0.0449	Gardner-Rasheed feline sarcoma viral (v-fgr) oncogene homolog (FGR), transcript variant 1
NM_018330.2	IOH12545	SHTN1	FALSE	NA	34.5	49	1.42029	49.5	49.25	1.43478	1.42754	0.00717875	62.5	1.81159	44	1.27536	1.54348	0.245662	-46.1972	-8.17576	-27.1865	-4.58849	-8.78778	-0.13034	-0.15654	-0.14344	-0.19922	-0.15279	-0.176005	0.05772	0.09999	0.0792	0.09642	KIAA1598 (KIAA1598)
BC070267.1	IOH40812	PDE7B	FALSE	NA	11.5	36.5	3.17391	39	37.75	3.3913	3.28261	0.0468283	62.5	5.43478	44	3.82609	4.63043	0.245662	-79.2902	-21.4578	-50.374	-30.3797	-5.09112	-0.13905	-0.16497	-0.15201	-0.19922	-0.15279	-0.176005	0.13561	0.10879	0.30547	0.12856	phosphodiesterase 7B (PDE7B)
XM_171154.3	IOH43663	LOC253883	FALSE	NA	107.5	237	2.20465	884.5	560.75	8.22791	5.21628	0.816499	272	2.53023	191.5	1.7814	2.15581	0.245619	0.45789	0.87784	0.667865	0.38281	0.21407	0.00063	0.51316	0.256895	-0.07511	-0.04662	-0.060865	0.00597	0.00879	0.0312	0.05539	Myelin protein zero-like protein 1
NM_001004.2	IOH6844	RPLP2	FALSE	NA	14.5	43	2.96552	11	27	0.758621	1.86207	0.838052	49	3.37931	34.5	2.37931	2.87931	0.245582	-9.8367	-3.5868	-6.71175	-37.8743	-94.3863	-0.13453	-0.18743	-0.16098	-0.20721	-0.15963	-0.18342	0.13155	0.25713	0.20203	0.06149	ribosomal protein, large, P2 (RPLP2)
BC068483.1	IOH40534	RINT1	FALSE	NA	31.5	79	2.50794	54	66.5	1.71429	2.11111	0.26583	84.5	2.68254	59.5	1.88889	2.28571	0.245523	-2.86691	-2.63605	-2.75148	-2.38923	-6.79516	-0.10945	-0.15293	-0.13119	-0.18618	-0.14163	-0.163905	0.14321	0.05238	0.0251	0.01188	RAD50-interacting protein 1
BC032838.2	IOH26853	NA	FALSE	NA	51	82	1.60784	66	74	1.29412	1.45098	0.152888	120	2.35294	84.5	1.65686	2.0049	0.245499	-10.0335	-111.629	-60.8312	-1.8654	-1.95187	-0.10736	-0.14331	-0.125335	-0.16516	-0.12364	-0.1444	0.18971	0	0.12964	0.00837	IQ and ubiquitin-like domain-containing protein
NM_032111.2	IOH39958	MRPL14	TRUE	Matrix	31.5	64.5	2.04762	76.5	70.5	2.42857	2.2381	0.120359	164	5.20635	115.5	3.66667	4.43651	0.2454	-3.39524	-1.36717	-2.38121	0.04109	-0.06039	-0.11955	-0.13489	-0.12722	-0.13909	-0.10132	-0.120205	0.03289	0.0647	0.05174	0.03061	mitochondrial ribosomal protein L14 (MRPL14), nuclear gene encoding mitochondrial protein
BC068602.1	IOH61659	SUCLG2	TRUE	Matrix	24.5	43.5	1.77551	38.5	41	1.57143	1.67347	0.0862325	57.5	2.34694	40.5	1.65306	2	0.245323	-10.5951	-15.4052	-13.0002	-3.21694	-12.7352	-0.13417	-0.16536	-0.149765	-0.20217	-0.15531	-0.17874	0.21132	0.09183	0.0123	0.12222	Succinyl-CoA ligase [GDP-forming] subunit beta, mitochondrial
Q08188		NA	FALSE	NA	13.5	37	2.74074	20.5	28.75	1.51852	2.12963	0.405818	40.5	3	57.5	4.25926	3.62963	0.245323	-5.59138	-9.82324	-7.70731	-5.58545	-59.6597	-0.1387	-0.1798	-0.15925	-0.21225	-0.14307	-0.17766	0	1.06928	0.0873	0.35663	TGM3 / Transglutaminase-3 / TGase-3 Protein (His Tag)
BC046349.1	IOH26611	RIP	FALSE	NA	39	81.5	2.08974	102	91.75	2.61538	2.35256	0.157991	203	5.20513	143	3.66667	4.4359	0.245239	-2.10177	-1.2829	-1.69233	0.00506	-0.24327	-0.10771	-0.11444	-0.111075	-0.11598	-0.08153	-0.098755	0.02603	0.09705	0.05573	0.10879	RPA interacting protein (RPAIN)
BC066316.1	IOH40103	NA	FALSE	NA	61.5	236	3.8374	198.5	217.25	3.22764	3.53252	0.122055	348.5	5.66667	245.5	3.99187	4.82927	0.245226	-0.0044	-0.45999	-0.232195	0.43074	0.24502	-6e-05	-0.03704	-0.01855	-0.02978	-0.00775	-0.018765	0.10187	0.03918	0.05884	0.07777	60S ribosomal protein L26
BC033777.2	IOH21769	ALS2CR8	FALSE	NA	75.5	122.5	1.62252	159.5	141	2.11258	1.86755	0.185553	247	3.27152	174	2.30464	2.78808	0.24522	-0.61155	0.06199	-0.27478	0.26441	0.36551	-0.07914	-0.06832	-0.07373	-0.08991	-0.05921	-0.07456	0.0635	0.02217	0.04008	0.00813	amyotrophic lateral sclerosis 2 (juvenile) chromosome region, candidate 8 (ALS2CR8)
NM_001004285.1	IOH45460	DFFB	FALSE	NA	147	331	2.2517	937.5	634.25	6.37755	4.31463	0.676169	563.5	3.83333	397	2.70068	3.26701	0.24515	0.42774	0.42264	0.42519	0.69018	0.77969	0.06611	0.55567	0.31089	0.09759	0.1013	0.099445	0.06409	0.15462	0.02886	0.00356	DNA fragmentation factor, 40kDa, beta polypeptide (caspase-activated DNase) (DFFB), transcript variant 3
BC006794.1	IOH3178	IFITM3	FALSE	NA	142.5	411.5	2.88772	307.5	359.5	2.15789	2.52281	0.204559	607.5	4.26316	428	3.00351	3.63333	0.245149	-0.52263	0.47938	-0.021625	0.78266	0.6553	0.1222	0.05038	0.08629	0.12366	0.12362	0.12364	0.35226	0.04369	0.00116	0.01983	interferon induced transmembrane protein 3 (1-8U) (IFITM3)
BC015734.1	IOH14771	NA	FALSE	NA	37.5	93.5	2.49333	87	90.25	2.32	2.40667	0.0509274	132	3.52	93	2.48	3	0.24513	-1.43658	-3.99992	-2.71825	-1.85683	-1.19677	-0.09934	-0.12647	-0.112905	-0.15804	-0.11752	-0.13778	0.05294	0	0.03214	0.15207	copine III (CPNE3)
NM_016049.1	IOH3959	EMC9	FALSE	NA	31	67	2.16129	55	61	1.77419	1.96774	0.139103	88	2.83871	62	2	2.41935	0.24513	-2.96362	-2.1701	-2.56686	-1.82376	-1.52581	-0.1178	-0.15214	-0.13497	-0.18411	-0.13983	-0.16197	0.12665	0	0.08035	0	chromosome 14 open reading frame 122 (C14orf122)
NM_181837.1	IOH38202	ORC3	FALSE	NA	31.5	119	3.77778	90	104.5	2.85714	3.31746	0.196231	154	4.88889	108.5	3.44444	4.16667	0.24513	-1.132	-1.36388	-1.24794	-1.12995	-0.86519	-0.08158	-0.12406	-0.10282	-0.14501	-0.10636	-0.125685	0.10696	0.01571	0.18366	0.07169	origin recognition complex, subunit 3-like (yeast) (ORC3L), transcript variant 1
NM_057176.2	IOH35514	BSND	FALSE	NA	36	110.5	3.06944	82.5	96.5	2.29167	2.68056	0.205171	140.5	3.90278	99	2.75	3.32639	0.245052	-5.19769	-7.46108	-6.32939	-0.63897	-1.61242	-0.0875	-0.13008	-0.10879	-0.15301	-0.1132	-0.133105	0.35195	0.19713	0.02516	0.08571	Bartter syndrome, infantile, with sensorineural deafness (Barttin) (BSND)
NM_178176.2	IOH40964	MOGAT3	FALSE	NA	49	67	1.36735	85	76	1.73469	1.55102	0.167473	118.5	2.41837	83.5	1.70408	2.06122	0.245037	-5.25764	-0.963	-3.11032	-1.18046	-3.94366	-0.1178	-0.12807	-0.122935	-0.16604	-0.12436	-0.1452	0.04222	0.04991	0.06564	0.02541	monoacylglycerol O-acyltransferase 3 (MOGAT3)
BC023603.2	IOH29334	C16orf45	FALSE	NA	33.5	68	2.02985	68.5	68.25	2.04478	2.03731	0.00518027	96.5	2.8806	68	2.02985	2.45522	0.245016	-7.51333	-5.49293	-6.50313	-2.58395	-10.4228	-0.11711	-0.14131	-0.12921	-0.17907	-0.13551	-0.15729	0.06239	0.05161	0.02198	0.04159	Uncharacterized protein C16orf45
BC004292.1	IOH22899	PHF15	FALSE	NA	49	174	3.55102	161.5	167.75	3.29592	3.42347	0.0526905	364	7.42857	256.5	5.23469	6.33163	0.245009	0.36076	0.33396	0.34736	0.63172	0.52533	-0.04326	-0.06672	-0.05499	-0.0206	0.00017	-0.010215	0.04877	0.03941	0.04274	0.03584	PHD finger protein 15 (PHF15)
PV4211		NA	FALSE	NA	27.5	128.5	4.67273	115	121.75	4.18182	4.42727	0.0784061	416.5	15.1455	293.5	10.6727	12.9091	0.244998	-0.43353	-0.27404	-0.353785	0.49698	0.6913	-0.07496	-0.10401	-0.089485	0.0105	0.0268	0.01865	0.09355	0.06149	0.0764	0.01205	mitogen-activated protein kinase kinase kinase kinase 2 (MAP4K2)
BC017769.1	IOH13448	LRRTM4	FALSE	NA	108.5	128	1.17972	117	122.5	1.07834	1.12903	0.0634953	232	2.13825	163.5	1.50691	1.82258	0.24494	-0.61642	-0.59455	-0.605485	0.38185	-0.10908	-0.07531	-0.10241	-0.08886	-0.0988	-0.06677	-0.082785	0.09944	0.13296	0.03048	0.05622	leucine rich repeat transmembrane neuronal 4 (LRRTM4)
BC040606.1	IOH27734	NA	FALSE	NA	49.5	97	1.9596	93.5	95.25	1.88889	1.92424	0.0259829	135.5	2.73737	95.5	1.92929	2.33333	0.244885	-1.61035	-2.10021	-1.85528	-0.402	-3.39825	-0.0969	-0.12126	-0.10908	-0.15597	-0.11572	-0.135845	0.08748	0.00756	0.00522	0.05183	WD repeat-containing protein 27
BC020975.1	IOH10376	TSKU	FALSE	NA	38	131	3.44737	76	103.5	2	2.72368	0.375757	113.5	2.98684	80	2.10526	2.54605	0.244838	-2.37465	-2.00336	-2.189	-1.30144	-5.36038	-0.07322	-0.13529	-0.104255	-0.169	-0.12688	-0.14794	0.45341	0.16747	0.05607	0.07071	tsukushin (TSKU)
NM_005902.1	IOH27044	SMAD3	FALSE	NA	54	101.5	1.87963	119	110.25	2.2037	2.04167	0.112239	227	4.2037	160	2.96296	3.58333	0.244838	-1.25096	-0.63843	-0.944695	0.3394	-0.06634	-0.09377	-0.10081	-0.09729	-0.10176	-0.06929	-0.085525	0.03483	0.04754	0.01246	0.01768	SMAD family member 3 (SMAD3)
NM_174889.2	IOH25846	NDUFAF2	TRUE	MIM	53	108	2.03774	108	108	2.03774	2.03774	0	235.5	4.4434	166	3.13208	3.78774	0.244802	-0.40395	-0.42206	-0.413005	0.46777	-0.07505	-0.08924	-0.10963	-0.099435	-0.09673	-0.06497	-0.08085	0.05238	0.07857	0.02702	0.12779	NDUFA12-like (NDUFA12L)
BC058924.1	IOH29105	UBE2M	FALSE	NA	45	89.5	1.98889	73	81.25	1.62222	1.80556	0.143597	152.5	3.38889	107.5	2.38889	2.88889	0.244768	-2.76094	-2.79553	-2.77824	-0.08097	-1.25224	-0.10212	-0.1377	-0.11991	-0.1459	-0.10708	-0.12649	0.07111	0.05812	0.04173	0.12498	ubiquitin-conjugating enzyme E2M (UBC12 homolog, yeast) (UBE2M)
NP_001138.1		NA	FALSE	NA	62	82	1.32258	80.5	81.25	1.29839	1.31048	0.0130543	100	1.6129	70.5	1.1371	1.375	0.244688	-0.77708	-6242.79	-3121.78	-0.53425	-0.83121	-0.10736	-0.13168	-0.11952	-0.177	-0.13371	-0.155355	0.06899	0.00878	0.04243	0.01003	ANG2 / Angiopoietin-2 Protein (His Tag)
BC017717.1	IOH11300	DIO3	FALSE	NA	67	129.5	1.93284	109	119.25	1.62687	1.77985	0.121557	186.5	2.78358	131.5	1.96269	2.37313	0.244597	-0.66408	-0.35078	-0.50743	-0.06452	-0.35054	-0.07426	-0.10883	-0.091545	-0.12576	-0.0898	-0.10778	0.11467	0.0519	0.10237	0.02689	deiodinase, iodothyronine, type III (DIO3)
NM_006571.2	IOH21488	DCTN6	FALSE	NA	45	108.5	2.41111	133	120.75	2.95556	2.68333	0.143471	186.5	4.14444	131.5	2.92222	3.53333	0.244597	-1.48328	-0.15481	-0.819045	-0.00752	-0.4247	-0.08889	-0.08958	-0.089235	-0.12576	-0.0898	-0.10778	0.16293	0.01063	0.03412	0.12368	dynactin 6 (DCTN6)
BC052995.2	IOH28910	SAPS2	FALSE	NA	51.5	95.5	1.85437	631	363.25	12.2524	7.0534	1.04241	117	2.27184	82.5	1.60194	1.93689	0.244563	-1.41102	0.69748	-0.35677	-0.73338	-2.61259	-0.09795	0.30984	0.105945	-0.16693	-0.12508	-0.146005	0.03702	0.05155	0	0.00857	SAPS domain family, member 2 (SAPS2)
BC047016.1	IOH26591	FCHSD1	FALSE	NA	60.5	175.5	2.90083	171.5	173.5	2.83471	2.86777	0.0163022	337.5	5.57851	238	3.93388	4.7562	0.244508	0.11082	0.3644	0.23761	0.67553	0.41103	-0.04222	-0.0587	-0.05046	-0.0363	-0.01315	-0.024725	0.02015	0.00412	0.01467	0.06536	FCH and double SH3 domains 1 (FCHSD1)
BC012001.1	IOH10862	CEACAM21	FALSE	NA	83	190.5	2.29518	125.5	158	1.51205	1.90361	0.290898	298.5	3.59639	210.5	2.53614	3.06627	0.244501	-0.01977	0.17625	0.07824	0.4293	0.18226	-0.03177	-0.09559	-0.06368	-0.0594	-0.03294	-0.04617	0.07795	0.0169	0.06396	0.03695	carcinoembryonic antigen-related cell adhesion molecule 21 (CEACAM21)
NM_017868.2	IOH21721	TTC12	FALSE	NA	39	73.5	1.88462	74.5	74	1.91026	1.89744	0.0095555	95	2.4359	67	1.71795	2.07692	0.244432	-3.55171	-3.25837	-3.40504	-2.78036	-5.14106	-0.11328	-0.1365	-0.12489	-0.17996	-0.13623	-0.158095	0.02886	0.04746	0.10421	0.10554	tetratricopeptide repeat domain 12 (TTC12)
BC007782.2	IOH6514	NA	FALSE	NA	111.5	217.5	1.95067	207	212.25	1.8565	1.90359	0.0349805	339.5	3.04484	239.5	2.14798	2.59641	0.244251	0.11946	0.49019	0.304825	0.49853	0.4851	-0.01296	-0.03022	-0.02159	-0.03512	-0.01207	-0.023595	0.08778	0.01366	0.05207	0.00295	immunoglobulin lambda constant 1 (Mcg marker) (IGLC1)
NM_152449.2	IOH43379	LYSMD4	FALSE	NA	31	50	1.6129	63.5	56.75	2.04839	1.83065	0.16821	73	2.35484	51.5	1.66129	2.00806	0.244222	-17.7022	-9.72104	-13.7116	-6.45136	-48.2335	-0.12965	-0.14532	-0.137485	-0.193	-0.14739	-0.170195	0.16971	0.14476	0.32934	0.15103	Hypothetical protein FLJ33008 (FLJ33008), mRNA
BC044580.1	IOH26748	KIAA0391	TRUE	NA	50	99.5	1.99	132.5	116	2.65	2.32	0.20116	163	3.26	115	2.3	2.78	0.244181	-1.61217	-1.79101	-1.70159	-0.17328	-1.50914	-0.09516	-0.08997	-0.092565	-0.13967	-0.10168	-0.120675	0.04975	0.18678	0.01735	0.11068	KIAA0391 (KIAA0391)
NM_020328.1		ACVR1B	FALSE	NA	52.5	182	3.46667	1065.5	623.75	20.2952	11.881	1.00157	256.5	4.88571	181	3.44762	4.16667	0.244053	-0.08935	0.76536	0.338005	0.49871	-0.05048	-0.03768	0.65833	0.310325	-0.08428	-0.05418	-0.06923	0.03885	0.02986	0.0193	0.04688	Activin receptor type-1B
BC096184.3	IOH63211	PRTN3	FALSE	NA	32.5	127	3.90769	47.5	87.25	1.46154	2.68462	0.644298	120	3.69231	170	5.23077	4.46154	0.24383	-0.18995	-9.56005	-4.875	-3.11513	-0.11151	-0.076	-0.15815	-0.117075	-0.16515	-0.06209	-0.11362	0.04454	0.10421	0.09428	0.09151	Myeloblastin
NM_000673.3	IOH60854	ADH7	FALSE	NA	58.5	54.5	0.931624	70	62.25	1.19658	1.0641	0.176067	119	2.03419	84	1.4359	1.73504	0.24383	-16.7551	-3.87075	-10.3129	-1.16383	-2.14167	-0.12651	-0.14011	-0.13331	-0.16575	-0.124	-0.144875	0.03892	0.0202	0.0713	0.03367	Alcohol dehydrogenase class 4 mu/sigma chain
NM_002128.2	IOH2937	HMGB1	FALSE	NA	56	160.5	2.86607	123.5	142	2.20536	2.53571	0.184246	411.5	7.34821	290.5	5.1875	6.26786	0.24376	-0.10197	-0.02601	-0.06399	0.04241	0.29643	-0.05267	-0.0972	-0.074935	0.00754	0.02465	0.016095	0.04846	0.06298	0.2148	0.07059	high-mobility group box 1 (HMGB1)
NM_032017.1	IOH40615	STK40	FALSE	NA	731.5	1155.5	1.57963	968	1061.75	1.32331	1.45147	0.124872	1301	1.77854	918.5	1.25564	1.51709	0.24372	0.82741	0.73732	0.782365	0.8747	0.90419	0.6405	0.58013	0.610315	0.53451	0.47668	0.505595	0.02999	0.06136	0.01631	0.00231	serine/threonine kinase 40 (STK40)
NM_174931.1	IOH45940	GPATCH11	FALSE	NA	35.5	100	2.8169	100.5	100.25	2.83099	2.82394	0.00352672	207.5	5.84507	146.5	4.12676	4.98592	0.243692	-1.50352	-0.72695	-1.11523	0.43856	0.21371	-0.09481	-0.11564	-0.105225	-0.11332	-0.07901	-0.096165	0.04243	0.06332	0.01704	0.02413	coiled-coil domain containing 75 (CCDC75)
BC046163.1	IOH28869	GPX4	TRUE	MIM	41	94.5	2.30488	90	92.25	2.19512	2.25	0.034493	165	4.02439	116.5	2.84146	3.43293	0.243657	-0.54399	-0.58513	-0.56456	-0.1339	-0.12984	-0.09865	-0.12407	-0.11136	-0.13849	-0.1006	-0.119545	0.02245	0.03143	0.10285	0.04249	glutathione peroxidase 4 (phospholipid hydroperoxidase) (GPX4)
NM_005317.2	IOH12008	GZMM	FALSE	NA	61.5	160.5	2.60976	705	432.75	11.4634	7.03659	0.889705	219.5	3.56911	155	2.52033	3.04472	0.243569	0.09836	0.38301	0.240685	0.02018	-0.02778	-0.05267	0.36919	0.15826	-0.1062	-0.07289	-0.089545	0.00441	0.15446	0.08054	0.05474	granzyme M (lymphocyte met-ase 1) (GZMM)
BC059405.1	IOH40433	TLE4	FALSE	NA	37.5	54.5	1.45333	48.5	51.5	1.29333	1.37333	0.0823814	88.5	2.36	62.5	1.66667	2.01333	0.243507	-14.8945	-54.2854	-34.59	-1.80307	-7.21137	-0.12651	-0.15735	-0.14193	-0.18381	-0.13947	-0.16164	0.01297	0.01458	0.10387	0.01131	Transducin-like enhancer protein 4
BC012626.1	IOH12346	NAT8	FALSE	NA	124	208.5	1.68145	217.5	213	1.75403	1.71774	0.0298778	403.5	3.25403	285	2.29839	2.77621	0.243405	-0.59641	0.40809	-0.09416	0.6729	0.36521	-0.01922	-0.0218	-0.02051	0.0028	0.02069	0.011745	0.23401	0.00325	0.00876	0.04466	N-acetyltransferase 8 (NAT8)
BC001213.1	IOH4785	METT10D	FALSE	NA	33.5	74.5	2.22388	62.5	68.5	1.86567	2.04478	0.123873	109	3.25373	77	2.29851	2.77612	0.243306	-4.80672	-3.30122	-4.05397	-0.5625	-2.509	-0.11258	-0.14612	-0.12935	-0.17167	-0.12903	-0.15035	0.02847	0.01131	0.0519	0.0551	Putative methyltransferase METT10D
BC006376.1	IOH6481	NMT2	FALSE	NA	25.5	107.5	4.21569	120.5	114	4.72549	4.47059	0.080635	272.5	10.6863	192.5	7.54902	9.11765	0.243306	-1.59396	-0.33298	-0.96347	0.4876	-0.11222	-0.08959	-0.0996	-0.094595	-0.0748	-0.04589	-0.060345	0.11182	0.06455	0.04411	0.15795	N-myristoyltransferase 2 (NMT2)
BC062459.1	IOH40000	BTNL9	FALSE	NA	26	78.5	3.01923	60	69.25	2.30769	2.66346	0.188902	129.5	4.98077	91.5	3.51923	4.25	0.243168	-2.23294	-3.58817	-2.91056	0.02113	-0.977	-0.10979	-0.14813	-0.12896	-0.15953	-0.1186	-0.139065	0.22519	0.25927	0.00546	0.17774	butyrophilin-like 9 (BTNL9)
NM_173473.2	IOH9870	ANAPC16	FALSE	NA	110.5	169	1.52941	164	166.5	1.48416	1.50679	0.0212344	250.5	2.26697	177	1.60181	1.93439	0.243145	0.23621	0.25465	0.24543	0.48568	-0.01037	-0.04674	-0.06471	-0.055725	-0.08784	-0.05706	-0.07245	0.03347	0.03449	0.03105	0.15181	chromosome 10 open reading frame 104 (C10orf104)
NM_006568.2	IOH53926	CGRRF1	FALSE	NA	29.5	56.5	1.91525	54	55.25	1.83051	1.87288	0.0319958	104	3.52542	73.5	2.49153	3.00847	0.243006	-3.06385	-3.71069	-3.38727	-1.5653	-1.30442	-0.12512	-0.15294	-0.13903	-0.17463	-0.13155	-0.15309	0.01252	0.02619	0.19037	0.0481	Cell growth regulator with RING finger domain protein 1
BC018732.1	IOH14058	CYB5R1	FALSE	NA	141.5	205.5	1.4523	105.5	155.5	0.745583	1.09894	0.454731	270	1.90813	382	2.69965	2.30389	0.242932	-0.19542	0.06027	-0.067575	0.46032	0.4958	-0.02132	-0.11164	-0.06648	-0.07629	0.09051	0.00711	0.18925	0.10054	0.06285	0.08145	cytochrome b5 reductase 1 (CYB5R1)
BC025765.1	IOH10803	RTKN2	FALSE	NA	41	74	1.80488	60.5	67.25	1.47561	1.64024	0.141947	95.5	2.32927	67.5	1.64634	1.9878	0.242932	-3.12815	-7.18577	-5.15696	-4.35441	-4.43082	-0.11293	-0.14773	-0.13033	-0.17967	-0.13587	-0.15777	0.01911	0.03506	0.02221	0.07333	Rhotekin-2
NM_205837.1	IOH50125	LST1	FALSE	NA	577	1060	1.83709	871	965.5	1.50953	1.67331	0.138419	1233	2.13692	871.5	1.5104	1.82366	0.242926	0.82997	0.83357	0.83177	0.76732	0.72724	0.57398	0.50233	0.538155	0.49422	0.44284	0.46853	0.02668	0.0276	0.04932	0.05761	Leukocyte specific transcript 1 (LST1), transcript variant 2, mRNA
NM_004064.2	IOH1795	CDKN1B	FALSE	NA	367	678	1.84741	653	665.5	1.77929	1.81335	0.026563	1074.5	2.92779	759.5	2.06948	2.49864	0.242899	0.81648	0.78537	0.800925	0.70937	0.86784	0.30785	0.32749	0.31767	0.40032	0.36223	0.381275	0.01669	0.03032	0.06383	0.00838	cyclin-dependent kinase inhibitor 1B (p27, Kip1) (CDKN1B)
BC012844.1	IOH10523	PRNP	FALSE	NA	54	143	2.64815	155	149	2.87037	2.75926	0.0569482	356.5	6.60185	252	4.66667	5.63426	0.242868	-0.60293	-0.12152	-0.362225	0.40619	0.42797	-0.06485	-0.07193	-0.06839	-0.02504	-0.00307	-0.014055	0.0989	0.04562	0.06942	0.00561	Prion protein (p27-30) (Creutzfeld-Jakob disease, Gerstmann-Strausler-Scheinker syndrome, fatal familial insomnia), transcript variant 2, mRNA (cDNA clone MGC:8899 IMAGE:3863784), complete cds
NM_033387.2	IOH26402	FAM78A	FALSE	NA	70	163.5	2.33571	182.5	173	2.60714	2.47143	0.0776591	385.5	5.50714	272.5	3.89286	4.7	0.242866	0.12016	-0.20374	-0.04179	0.72431	0.6372	-0.05058	-0.04988	-0.05023	-0.00786	0.01169	0.001915	0.05622	0.1821	0.00917	0.02854	family with sequence similarity 78, member A (FAM78A)
NM_014443.2	IOH43021	IL17B	FALSE	NA	29.5	58	1.9661	55.5	56.75	1.88136	1.92373	0.0311501	116	3.9322	82	2.77966	3.35593	0.242845	-4.93193	-5.29647	-5.1142	-0.72147	-1.43956	-0.12407	-0.15174	-0.137905	-0.16752	-0.12543	-0.146475	0	0.21659	0.10972	0.12073	Interleukin 17B (IL17B), mRNA
NM_001003684.1	IOH50100	UQCR10	TRUE	MIM	145.5	293.5	2.01718	222	257.75	1.52577	1.77148	0.196152	351.5	2.41581	248.5	1.7079	2.06186	0.242773	0.42403	0.31704	0.370535	0.59535	0.34659	0.03999	-0.01819	0.0109	-0.028	-0.00559	-0.016795	0.03132	0.03185	0.00201	0.0313	Ubiquinol-cytochrome c reductase complex (7.2 kD) (UCRC), transcript variant 2, mRNA
BC063431.1	IOH61542	HAVCR2	FALSE	NA	6.5	38	5.84615	40.5	39.25	6.23077	6.03846	0.0450386	49.5	7.61538	35	5.38462	6.5	0.242676	-676.484	-9.98062	-343.232	-56.6231	-18.9811	-0.13801	-0.16376	-0.150885	-0.20692	-0.15927	-0.183095	0.11165	0.05238	0.1857	0.04041	Hepatitis A virus cellular receptor 2, mRNA (cDNA clone MGC:74657 IMAGE:5229539), complete cds
NM_147162.1	IOH45830	IL11RA	FALSE	NA	44	88.5	2.01136	58	73.25	1.31818	1.66477	0.294427	99	2.25	70	1.59091	1.92045	0.242676	-1.87176	-7.02384	-4.4478	-1.96886	-593.396	-0.10283	-0.14973	-0.12628	-0.1776	-0.13407	-0.155835	0.07191	0.17068	0.02857	0.14142	interleukin 11 receptor, alpha (IL11RA), transcript variant 2
NM_199191.1	IOH3115	BABAM2	FALSE	NA	64	195.5	3.05469	141	168.25	2.20312	2.62891	0.229048	317.5	4.96094	224.5	3.50781	4.23438	0.24266	0.29898	0.04107	0.170025	0.33048	0.24861	-0.02828	-0.08316	-0.05572	-0.04815	-0.02286	-0.035505	0.00362	0.08024	0.10022	0.03465	brain and reproductive organ-expressed (TNFRSF1A modulator) (BRE), transcript variant 3
NM_033516.4	IOH59879	TPD52L3	FALSE	NA	36.5	73.5	2.0137	94.5	84	2.58904	2.30137	0.176777	140	3.83562	99	2.71233	3.27397	0.242606	-3.27255	-0.54876	-1.91065	-0.29971	-0.89508	-0.11328	-0.12046	-0.11687	-0.1533	-0.1132	-0.13325	0.16355	0.02245	0.04041	0.02857	Protein kinase NYD-SP25 (NYD-SP25), transcript variant 1, mRNA
NM_032016.1	IOH4681	STARD3NL	FALSE	NA	32.5	52.5	1.61538	50.5	51.5	1.55385	1.58462	0.0274605	70	2.15385	49.5	1.52308	1.83846	0.242606	-5.34258	-3.15135	-4.24696	-3.69732	-3.78743	-0.1279	-0.15575	-0.141825	-0.19478	-0.14883	-0.171805	0.01347	0.014	0.06061	0.07142	STARD3 N-terminal like (STARD3NL)
BC020651.1	IOH12789	MRPL35	TRUE	Matrix	67	192	2.86567	455	323.5	6.79104	4.82836	0.574866	292	4.35821	206.5	3.08209	3.72015	0.242558	0.25471	0.08767	0.17119	0.06019	0.41407	-0.03072	0.16868	0.06898	-0.06326	-0.03582	-0.04954	0.01473	0.21446	0.13077	0.02397	mitochondrial ribosomal protein L35 (MRPL35)
NM_006468.3	IOH4100	POLR3C	FALSE	NA	72	158	2.19444	127.5	142.75	1.77083	1.98264	0.151081	278.5	3.86806	197	2.73611	3.30208	0.242394	-0.23196	-0.1525	-0.19223	0.47852	0.26811	-0.0544	-0.09398	-0.07419	-0.07125	-0.04266	-0.056955	0.04475	0.0721	0.02285	0	polymerase (RNA) III (DNA directed) polypeptide C (62kD) (POLR3C)
BC029796.1	IOH22647	LOC116349	FALSE	NA	1338	2327	1.73916	1268	1797.5	0.947683	1.34342	0.416593	1894	1.41555	2677.5	2.00112	1.70833	0.242379	0.96325	0.8953	0.929275	0.74695	0.96826	1.45663	0.82074	1.13869	0.88582	1.74281	1.31432	0.00182	0.01784	0.07019	0.00079	hypothetical protein BC014011 (LOC116349)
NM_173610.1	IOH35028	TMEM84	FALSE	NA	100	176	1.76	543	359.5	5.43	3.595	0.721859	200	2	141.5	1.415	1.7075	0.242259	-0.21423	0.46387	0.12482	0.22363	-0.9307	-0.04186	0.23926	0.0987	-0.11776	-0.08261	-0.100185	0.10446	0.1146	0.00707	0.19489	transmembrane protein 84 (TMEM84)
NM_000318.1	IOH7247	PEX2	FALSE	NA	53.5	91	1.70093	151.5	121.25	2.83178	2.26636	0.352824	126.5	2.36449	89.5	1.6729	2.01869	0.24225	-1.40929	-0.15548	-0.782385	-0.39813	-1.73738	-0.10108	-0.07473	-0.087905	-0.1613	-0.12004	-0.14067	0	0.07001	0.01677	0.0553	peroxisomal membrane protein 3, 35kDa (Zellweger syndrome) (PXMP3), transcript variant 1
NM_005805.2	IOH40112	PSMD14	FALSE	NA	85.5	147	1.7193	121	134	1.4152	1.56725	0.1372	171	2	121	1.4152	1.7076	0.24216	-0.52958	-0.25943	-0.394505	-0.17674	-0.43661	-0.06207	-0.0992	-0.080635	-0.13494	-0.09736	-0.11615	0.09621	0.01169	0.04135	0.05844	26S proteasome non-ATPase regulatory subunit 14
NM_001307.1	IOH4602	CLDN7	FALSE	NA	111	220.5	1.98649	289	254.75	2.6036	2.29505	0.190135	268.5	2.41892	190	1.71171	2.06532	0.242128	-0.1452	0.24514	0.04997	0.48494	0.26959	-0.01087	0.03555	0.01234	-0.07717	-0.0477	-0.062435	0.13789	0.11255	0.00263	0.0521	claudin 7 (CLDN7)
BC016615.1	IOH10688	RAB37	FALSE	NA	90	131	1.45556	103.5	117.25	1.15	1.30278	0.165846	92	1.02222	130	1.44444	1.23333	0.242073	-0.49481	0.15819	-0.16831	-0.36485	-0.74129	-0.07322	-0.11324	-0.09323	-0.18174	-0.09088	-0.13631	0.15114	0.0205	0.01537	0.16318	RAB37, member RAS oncogene family (RAB37)
NM_025149.3	IOH12933	ACSF2	TRUE	Matrix	48.5	54	1.1134	53.5	53.75	1.10309	1.10825	0.00657774	109.5	2.25773	77.5	1.59794	1.92784	0.242004	-33.3206	-4.1141	-18.7173	-1.48177	-6.90151	-0.12686	-0.15334	-0.1401	-0.17138	-0.12867	-0.150025	0.07857	0.06608	0.05812	0.11861	Hypothetical protein FLJ20920 (FLJ20920), mRNA
NM_139016.2	IOH27635	C20orf198	FALSE	NA	641.5	1070.5	1.66875	299	684.75	0.466095	1.06742	0.796689	1826	2.84645	1292.5	2.01481	2.43063	0.241938	0.84606	0.63868	0.74237	0.73862	0.8475	0.58129	0.04357	0.31243	0.84553	0.74588	0.795705	0.02048	0.00946	0.06428	0.02462	chromosome 20 open reading frame 198 (C20orf198)
NM_001029896.1	IOH3590	WDR45	FALSE	NA	103	209.5	2.03398	160	184.75	1.5534	1.79369	0.189455	344	3.33981	243.5	2.36408	2.85194	0.241921	-0.0408	0.43338	0.19629	0.43539	0.34572	-0.01853	-0.06792	-0.043225	-0.03245	-0.00919	-0.02082	0.11138	0.00884	0.04933	0.04356	WD repeat domain 45 (WDR45), transcript variant 2
BC007862.2	IOH6770	GPR108	FALSE	NA	53	105.5	1.99057	168.5	137	3.17925	2.58491	0.325166	178	3.35849	126	2.37736	2.86792	0.241905	-4.96854	-3.48396	-4.22625	-2.40584	-3.3722	-0.09099	-0.06111	-0.07605	-0.13079	-0.09377	-0.11228	0.02011	0.13848	0.00795	0.05612	G protein-coupled receptor 108 (GPR108)
NM_152864.2	IOH25895	NKAIN4	FALSE	NA	30.5	79.5	2.60656	77.5	78.5	2.54098	2.57377	0.0180155	101	3.31148	71.5	2.34426	2.82787	0.241851	-1.91097	-5.6611	-3.78604	-0.63637	-4.33171	-0.1091	-0.13409	-0.121595	-0.17641	-0.13299	-0.1547	0.13342	0.1916	0	0.00989	Na+/K+ transporting ATPase interacting 4 (NKAIN4)
NM_003848.1	IOH26605	SUCLG2	TRUE	Matrix	19	56	2.94737	44.5	50.25	2.34211	2.64474	0.161825	101	5.31579	71.5	3.76316	4.53947	0.241851	-3.42452	-6.07296	-4.74874	-0.8356	-1.3634	-0.12546	-0.16056	-0.14301	-0.17641	-0.13299	-0.1547	0.02525	0.04767	0.08401	0.10879	succinate-CoA ligase, GDP-forming, beta subunit (SUCLG2)
NM_004310.2	IOH13574	RHOH	FALSE	NA	60.5	224.5	3.71074	345	284.75	5.70248	4.70661	0.299232	361.5	5.97521	256	4.2314	5.10331	0.241619	0.21741	0.61355	0.41548	0.61656	0.35887	-0.00808	0.08045	0.036185	-0.02208	-0.00019	-0.011135	0.04095	0.04509	0.0176	0.03315	ras homolog gene family, member H (RHOH)
BC015165.1	IOH9890	EXOC7	FALSE	NA	168.5	375.5	2.22849	265.5	320.5	1.57567	1.90208	0.242689	514	3.05045	364	2.16024	2.60534	0.241608	0.62313	0.45491	0.53902	0.60457	0.59765	0.09712	0.0167	0.05691	0.06826	0.07755	0.072905	0.00942	0.0293	0.04127	0.01943	exocyst complex component 7 (EXOC7)
NM_003574.2	IOH5040	VAPA	FALSE	NA	151	177	1.17219	186.5	181.75	1.2351	1.20364	0.0369602	463	3.06623	328	2.17219	2.61921	0.241364	-0.14774	0.15103	0.001645	0.69489	0.50661	-0.04117	-0.04667	-0.04392	0.03805	0.05164	0.044845	0.07191	0.03412	0.01527	0.02587	VAMP (vesicle-associated membrane protein)-associated protein A, 33kDa (VAPA), transcript variant 1
NM_003238.1	IOH42941	TGFB2	FALSE	NA	125	308.5	2.468	262	285.25	2.096	2.282	0.115269	427	3.416	302.5	2.42	2.918	0.241357	0.60407	0.48273	0.5434	0.65135	0.58181	0.05044	0.01389	0.032165	0.01673	0.03328	0.025005	0.01146	0.04858	0.02981	0.01169	Transforming growth factor, beta 2 (TGFB2), mRNA
BC005026.1	IOH6532	SIRT6	FALSE	NA	76.5	202	2.64052	223	212.5	2.91503	2.77778	0.0698788	403	5.26797	285.5	3.73203	4.5	0.241351	0.14167	0.55869	0.35018	0.51457	0.50526	-0.02375	-0.01739	-0.02057	0.00251	0.02105	0.01178	0.04901	0	0.0772	0.06192	sirtuin (silent mating type information regulation 2 homolog) 6 (S. cerevisiae) (SIRT6)
BC034318.1	IOH27668	NA	FALSE	NA	138	318.5	2.30797	246.5	282.5	1.78623	2.0471	0.180218	482	3.49275	341.5	2.47464	2.9837	0.241284	0.58845	-0.14313	0.22266	0.44489	0.65256	0.0574	0.00145	0.029425	0.0493	0.06135	0.055325	0.00222	0.04877	0.09096	0.01449	Cullin 1, mRNA (cDNA clone MGC:42937 IMAGE:4837378), complete cds
BC009239.2	IOH57087	LRSAM1	FALSE	NA	204	318	1.55882	237.5	277.75	1.16422	1.36152	0.20494	273.5	1.34069	386	1.89216	1.61642	0.241242	0.54876	0.65854	0.60365	0.38107	0.55179	0.05705	-0.00576	0.025645	-0.07422	0.09338	0.00958	0.02224	0.00298	0.02844	0.04763	E3 ubiquitin-protein ligase LRSAM1
NM_006137.4	IOH14100	CD7	FALSE	NA	28.5	59	2.07018	57	58	2	2.03509	0.024383	75.5	2.64912	53.5	1.87719	2.26316	0.241184	-8.66205	-54.5661	-31.6141	-4.28173	-111.779	-0.12338	-0.15053	-0.136955	-0.19151	-0.14595	-0.16873	0.04794	0.02481	0.17795	0.19825	CD7 molecule (CD7)
NM_002055.1	IOH9657	GFAP	FALSE	NA	142	243.5	1.71479	271	257.25	1.90845	1.81162	0.0755896	432.5	3.04577	306.5	2.15845	2.60211	0.241124	0.45461	0.63145	0.54303	0.6468	0.64224	0.00516	0.0211	0.01313	0.01998	0.03616	0.02807	0.03194	0.01044	0.03433	0.02999	glial fibrillary acidic protein (GFAP)
NM_032315.1	IOH5083	SLC25A33	TRUE	MIM	68	106.5	1.56618	102.5	104.5	1.50735	1.53676	0.0270663	154.5	2.27206	109.5	1.61029	1.94118	0.241059	-1.19417	-2.74046	-1.96732	-0.20141	-1.55172	-0.09029	-0.11404	-0.102165	-0.14471	-0.10564	-0.125175	0.01992	0.17247	0.00458	0.10978	solute carrier family 25, member 33 (SLC25A33)
NM_032359.1	IOH5762	CMSS1	FALSE	NA	70	220	3.14286	276	248	3.94286	3.54286	0.159669	633.5	9.05	449	6.41429	7.73214	0.241037	0.10546	0.63918	0.37232	0.69485	0.82501	-0.01122	0.02511	0.006945	0.13905	0.13873	0.13889	0.10928	0.01025	0.04576	0.00315	chromosome 3 open reading frame 26 (C3orf26)
NM_018230.2	IOH55812	NUP133	FALSE	NA	42	74.5	1.77381	77	75.75	1.83333	1.80357	0.0233369	91	2.16667	64.5	1.53571	1.85119	0.241007	-1.42792	-5.10599	-3.26696	-1.08717	-8.31975	-0.11258	-0.13449	-0.123535	-0.18233	-0.13803	-0.16018	0.00949	0.12856	0	0.07674	Nuclear pore complex protein Nup133
BC009009.1	IOH3263	PLCB2	FALSE	NA	38.5	71	1.84416	70	70.5	1.81818	1.83117	0.0100299	91	2.36364	64.5	1.67532	2.01948	0.241007	-3.61291	-1.9481	-2.7805	-1.84154	-12.6379	-0.11502	-0.14011	-0.127565	-0.18233	-0.13803	-0.16018	0.15935	0.0202	0.01554	0.25215	phospholipase C, beta 2 (PLCB2)
BC057838.1	IOH29209	SAMD4A	FALSE	NA	47.5	84	1.76842	69	76.5	1.45263	1.61053	0.138648	130.5	2.74737	92.5	1.94737	2.34737	0.240987	-8.23395	-42.1998	-25.2169	-0.81946	-1.65434	-0.10596	-0.14091	-0.123435	-0.15893	-0.11788	-0.138405	0.10102	0.06149	0.01626	0.03822	sterile alpha motif domain containing 4A (SAMD4A)
NM_015423.2	IOH11246	AASDHPPT	FALSE	NA	77.5	235	3.03226	134	184.5	1.72903	2.38065	0.387088	264.5	3.4129	187.5	2.41935	2.91613	0.240917	0.23393	-0.3595	-0.062785	0.27532	0.26398	-0.00077	-0.08877	-0.04477	-0.07955	-0.0495	-0.064525	0.04814	0.04222	0.05079	0.00377	aminoadipate-semialdehyde dehydrogenase-phosphopantetheinyl transferase (AASDHPPT)
NM_004485.2	IOH11159	GNG4	FALSE	NA	26.5	45.5	1.71698	44.5	45	1.67925	1.69811	0.0157135	47.5	1.79245	67	2.5283	2.16038	0.240849	-124.563	-5.58687	-65.0751	-14.7314	-12.2662	-0.13278	-0.16056	-0.14667	-0.2081	-0.13623	-0.172165	0.0777	0.11123	0.10421	0.46437	guanine nucleotide binding protein (G protein), gamma 4 (GNG4), transcript variant 3
NM_021068.1	IOH54736	IFNA4	FALSE	NA	99	68.5	0.691919	177.5	123	1.79293	1.24242	0.626623	134	1.35354	95	0.959596	1.15657	0.240849	-13.5992	-0.99891	-7.29906	-0.87316	-1.70354	-0.11676	-0.05389	-0.085325	-0.15686	-0.11608	-0.13647	0.05161	0.09959	0.09498	0.04466	Interferon alpha-4
NM_004708.2	IOH11821	PDCD5	FALSE	NA	30	67.5	2.25	68	67.75	2.26667	2.25833	0.0052185	161.5	5.38333	114.5	3.81667	4.6	0.240826	-2.66028	-1.96884	-2.31456	-4.16445	-0.70999	-0.11746	-0.14171	-0.129585	-0.14057	-0.10204	-0.121305	0.13618	0.08319	0.00438	0.09263	programmed cell death 5 (PDCD5)
NM_138634.1	IOH44784	MSMB	FALSE	NA	29.5	50.5	1.71186	60.5	55.5	2.05085	1.88136	0.127407	122	4.13559	86.5	2.9322	3.5339	0.240789	-5.84679	-1.7289	-3.78785	-0.09591	-0.9408	-0.12929	-0.14773	-0.13851	-0.16397	-0.1222	-0.143085	0.21003	0.03506	0.03478	0.08992	Microseminoprotein, beta- (MSMB), transcript variant PSP57, mRNA
NM_001154.2	IOH5099	ANXA5	FALSE	NA	45.5	92	2.02198	54	73	1.18681	1.6044	0.368083	122	2.68132	86.5	1.9011	2.29121	0.240789	-2.74921	-87.2844	-45.0168	-0.75568	-2.96668	-0.10039	-0.15294	-0.126665	-0.16397	-0.1222	-0.143085	0.1076	0.13095	0.02318	0.05722	annexin A5 (ANXA5)
NM_173509.2	IOH14185	FAM163A	FALSE	NA	96.5	196	2.03109	1126.5	661.25	11.6736	6.85233	0.995029	290.5	3.01036	206	2.13472	2.57254	0.240687	0.01978	0.61573	0.317755	0.6098	0.14283	-0.02793	0.70725	0.33966	-0.06414	-0.03618	-0.05016	0.03608	0.07972	0.0073	0.03433	UPF0417 protein FAM163A
NM_004251.2	IOH14673	RAB9A	FALSE	NA	44.5	75	1.68539	92.5	83.75	2.07865	1.88202	0.147754	153	3.4382	108.5	2.4382	2.9382	0.24066	-2.46555	-1.68475	-2.07515	-0.42261	-1.10824	-0.11223	-0.12206	-0.117145	-0.1456	-0.10636	-0.12598	0.03771	0.03822	0.10168	0.07169	RAB9A, member RAS oncogene family (RAB9A)
NM_020232.3	IOH57190	PSMG2	FALSE	NA	35.5	51	1.43662	99	75	2.78873	2.11268	0.452548	70.5	1.98592	50	1.40845	1.69718	0.240592	-9.50691	-1.76524	-5.63607	-4.4665	-53.5417	-0.12895	-0.11685	-0.1229	-0.19448	-0.14847	-0.171475	0.05546	0.07142	0.05015	0.02828	Proteasome assembly chaperone 2
NM_002770.2	IOH59786	PRSS2	FALSE	NA	41.5	89	2.14458	77.5	83.25	1.86747	2.00602	0.0976784	113.5	2.73494	80.5	1.93976	2.33735	0.240562	-2.39885	-4.54341	-3.47113	-1.18077	-2.87171	-0.10248	-0.13409	-0.118285	-0.169	-0.12651	-0.147755	0.07945	0.10036	0.05607	0.06149	Protease, serine, 2 (trypsin 2) (PRSS2), transcript variant 1, mRNA
BC064700.1	IOH39815	ESRRG	FALSE	NA	29	76	2.62069	83	79.5	2.86207	2.74138	0.062261	156.5	5.39655	111	3.82759	4.61207	0.240548	-1.22925	-1.94088	-1.58506	0.25349	-0.93335	-0.11153	-0.12968	-0.120605	-0.14353	-0.10456	-0.124045	0.05582	0.17039	0.04066	0	estrogen-related receptor gamma (ESRRG)
NM_006119.2		FGF8	FALSE	NA	70	181	2.58571	189.5	185.25	2.70714	2.64643	0.0324448	328.5	4.69286	233	3.32857	4.01071	0.24053	-0.01537	0.46525	0.22494	0.45686	0.39216	-0.03839	-0.04426	-0.041325	-0.04163	-0.01674	-0.029185	0.10157	0.01119	0.05812	0.04856	Recombinant Human Fibroblast Growth Factor 8b (rhFGF-8b)
BC000052.1	IOH4650	NA	FALSE	NA	50	129.5	2.59	843.5	486.5	16.87	9.73	1.03777	215	4.3	152.5	3.05	3.675	0.240513	-0.74466	0.72228	-0.01119	-0.04678	0.06172	-0.07426	0.48028	0.20301	-0.10888	-0.07469	-0.091785	0.10375	0.05617	0.09209	0.03246	peroxisome proliferator-activated receptor alpha (PPARA)
NM_005318.2	IOH2970	H1-0	FALSE	NA	48	332	6.91667	158	245	3.29167	5.10417	0.50219	535	11.1458	379.5	7.90625	9.52604	0.24047	0.63076	-0.05368	0.28854	0.47612	0.56821	0.06681	-0.06953	-0.00136	0.08071	0.08871	0.08471	0.01278	0.07161	0.08723	0.04285	H1 histone family, member 0 (H1F0), mRNA
Q9UGN4-1		CD300A	FALSE	NA	5.5	48	8.72727	36.5	42.25	6.63636	7.68182	0.192467	117	21.2727	83	15.0909	18.1818	0.240416	-14.0615	-10.8707	-12.4661	-0.47965	-3.4964	-0.13104	-0.16697	-0.149005	-0.16693	-0.12471	-0.14582	0.05893	1.22049	0	0.17039	CD300A / CMRF-35H / IGSF12 Protein (His Tag)
NM_021974.2	IOH4971	POLR2F	FALSE	NA	29	64.5	2.22414	74	69.25	2.55172	2.38793	0.0970038	132.5	4.56897	94	3.24138	3.90517	0.240385	-3.96944	-1.40638	-2.68791	-0.85729	-1.03099	-0.11955	-0.1369	-0.128225	-0.15775	-0.1168	-0.137275	0.05481	0	0.12274	0.01504	polymerase (RNA) II (DNA directed) polypeptide F (POLR2F)
BC007722.2	IOH6489	GARS	TRUE	NA	36	64	1.77778	73	68.5	2.02778	1.90278	0.0929045	89.5	2.48611	63.5	1.76389	2.125	0.240324	-7.35076	-3.89462	-5.62269	-5.9164	-7.47463	-0.11989	-0.1377	-0.128795	-0.18322	-0.13875	-0.160985	0.13258	0.13561	0.0553	0.21158	glycyl-tRNA synthetase (GARS)
BC017064.1	IOH11279	C3orf52	FALSE	NA	43	107	2.48837	135	121	3.13953	2.81395	0.163628	198	4.60465	140.5	3.26744	3.93605	0.240228	-1.07722	-0.23447	-0.655845	-0.13846	-0.39497	-0.08994	-0.08797	-0.088955	-0.11894	-0.08333	-0.101135	0.03965	0.02095	0.09285	0.0453	chromosome 3 open reading frame 52 (C3orf52)
NM_003868.1	IOH42157	FGF16	FALSE	NA	212.5	577	2.71529	345.5	461.25	1.62588	2.17059	0.354895	780	3.67059	553.5	2.60471	3.13765	0.24021	0.76703	0.6047	0.685865	-0.06278	0.7415	0.23749	0.08086	0.159175	0.22585	0.21395	0.2199	0.01225	0.05117	0.29735	0.01405	fibroblast growth factor 16 (FGF16)
BC099845.1	IOH63294	RAP1GDS1	FALSE	NA	30	66	2.2	46.5	56.25	1.55	1.875	0.24513	46.5	1.55	33	1.1	1.325	0.240149	-3.89945	-11.9643	-7.93186	-28.1893	-22.5569	-0.1185	-0.15896	-0.13873	-0.20869	-0.1607	-0.184695	0.08571	0.25851	0.2281	0.17142	RAP1, GTP-GDP dissociation stimulator 1 (RAP1GDS1), transcript variant 4, mRNA.
NM_053055.2	IOH39985	THEM4	TRUE	MIM	50.5	92	1.82178	78	85	1.54455	1.68317	0.116465	155	3.06931	110	2.17822	2.62376	0.240149	-1.95582	-1.91817	-1.937	-0.56482	-0.35864	-0.10039	-0.13369	-0.11704	-0.14442	-0.10528	-0.12485	0.03074	0.09065	0.1916	0.03857	thioesterase superfamily member 4 (THEM4)
BC006383.2	IOH56929	GPAA1	FALSE	NA	27	79	2.92593	138	108.5	5.11111	4.01852	0.38451	96.5	3.57407	68.5	2.53704	3.05556	0.239988	-1.18233	-0.29035	-0.73634	-1.06628	-8.11806	-0.10945	-0.08557	-0.09751	-0.17907	-0.13515	-0.15711	0.0179	0.0205	0.03664	0.23742	Glycosylphosphatidylinositol anchor attachment protein 1 homolog (yeast), mRNA (cDNA clone MGC:12663 IMAGE:4099139), complete cds
myeloperoxidase_IV		NA	FALSE	NA	13.5	40.5	3	42	41.25	3.11111	3.05556	0.025713	50	3.7037	35.5	2.62963	3.16667	0.239837	-31.7132	-7.03716	-19.3752	-84.7502	-7.76093	-0.13627	-0.16256	-0.149415	-0.20662	-0.15891	-0.182765	0.01746	0.03367	0.14142	0.01992	myeloperoxidase_IV
BC003398.1	IOH3008	MOBK1B	FALSE	NA	54.5	108.5	1.99083	81	94.75	1.48624	1.73853	0.205229	131	2.40367	184.5	3.38532	2.8945	0.239811	-0.65362	-0.55292	-0.60327	0.06487	0.00715	-0.08889	-0.13128	-0.110085	-0.15864	-0.05166	-0.10515	0.11079	0.12222	0.04318	0.10348	MOB1, Mps One Binder kinase activator-like 1B (yeast) (MOBK1B)
BC064806.1	IOH61514	NCR1	FALSE	NA	33	119.5	3.62121	45	82.25	1.36364	2.49242	0.64048	84.5	2.56061	119	3.60606	3.08333	0.239756	-0.27661	-12.1157	-6.19616	-7.78913	-0.32138	-0.08123	-0.16015	-0.12069	-0.18618	-0.0988	-0.14249	0.04142	0.09428	0.00837	0.01188	Natural cytotoxicity triggering receptor 1, mRNA (cDNA clone MGC:65100 IMAGE:5218848), complete cds
BC047476.1	IOH62399	GORAB	FALSE	NA	35	65.5	1.87143	82.5	74	2.35714	2.11429	0.162443	119	3.4	84.5	2.41429	2.90714	0.239756	-8.07918	-4.63419	-6.35668	-0.96073	-2.7055	-0.11885	-0.13008	-0.124465	-0.16575	-0.12364	-0.144695	0.0108	0.04285	0.02377	0.0251	N-terminal kinase-like-binding protein 1
NM_004732.1	IOH29581	KCNAB3	FALSE	NA	1040.5	1538	1.47814	1260	1399	1.21096	1.34455	0.140512	1727	1.65978	1226.5	1.17876	1.41927	0.239653	0.93931	0.91697	0.92814	0.82934	0.93504	0.90698	0.81432	0.86065	0.78688	0.69838	0.74263	0.00184	0.00786	0.03767	0.00058	potassium voltage-gated channel, shaker-related subfamily, beta member 3 (KCNAB3)
NM_005356.2		LCK	FALSE	NA	34	76.5	2.25	78.5	77.5	2.30882	2.27941	0.0182479	122.5	3.60294	87	2.55882	3.08088	0.23964	-4.84447	-2.41475	-3.62961	-1.00279	-1.69398	-0.11119	-0.13329	-0.12224	-0.16367	-0.12184	-0.142755	0.12016	0.00901	0.02886	0.01626	lymphocyte-specific protein tyrosine kinase (LCK), transcript variant 2
BC005004.1	IOH4814	FAM64A	FALSE	NA	213	440.5	2.06808	523.5	482	2.45775	2.26291	0.121763	930	4.3662	660.5	3.10094	3.73357	0.239629	0.39031	0.65574	0.523025	0.77091	0.72143	0.1424	0.22362	0.18301	0.31472	0.29097	0.302845	0.09792	0.04187	0.03498	0.02891	family with sequence similarity 64, member A (FAM64A)
BC012333.1	IOH12139	SC5DL	FALSE	NA	47	83.5	1.7766	60.5	72	1.28723	1.53191	0.225881	88	1.87234	62.5	1.32979	1.60106	0.239618	-3.40724	-6.81685	-5.11205	-7.11911	-6.59611	-0.10631	-0.14773	-0.12702	-0.18411	-0.13947	-0.16179	0.21171	0.01169	0.12856	0.10182	sterol-C5-desaturase (ERG3 delta-5-desaturase homolog, S. cerevisiae)-like (SC5DL)
NM_004227.3	IOH11547	CYTH3	FALSE	NA	33.5	63	1.8806	61.5	62.25	1.83582	1.85821	0.0170387	91.5	2.73134	65	1.9403	2.33582	0.239467	-6.4187	-9.92502	-8.17186	-5.42237	-6.10295	-0.12059	-0.14693	-0.13376	-0.18204	-0.13767	-0.159855	0.02245	0.26445	0.0541	0.1523	pleckstrin homology, Sec7 and coiled-coil domains 3 (PSCD3)
BC032128.2	IOH23105	DDX39	FALSE	NA	31	60.5	1.95161	55.5	58	1.79032	1.87097	0.0609575	95	3.06452	67.5	2.17742	2.62097	0.239328	-17.1067	-99.8052	-58.456	-3.13986	-10.3113	-0.12233	-0.15174	-0.137035	-0.17996	-0.13587	-0.157915	0.01169	0.03822	0.05955	0.01048	DEAD (Asp-Glu-Ala-Asp) box polypeptide 39, mRNA (cDNA clone MGC:29546 IMAGE:5017293), complete cds
BC015032.1	IOH10093	RPL3	FALSE	NA	39	131.5	3.37179	206	168.75	5.28205	4.32692	0.312175	216	5.53846	153.5	3.9359	4.73718	0.239211	-0.5817	0.0248	-0.27845	0.39819	-0.37212	-0.07287	-0.03103	-0.05195	-0.10828	-0.07397	-0.091125	0.03764	0.14417	0	0.05989	Ribosomal protein L3, mRNA (cDNA clone IMAGE:3912046), complete cds
BC040546.1	IOH28687	PCSK2	FALSE	NA	6	35	5.83333	39	37	6.5	6.16667	0.076444	79.5	13.25	56.5	9.41667	11.3333	0.239168	-1067.71	-43.1333	-555.422	-2.1805	-2.78345	-0.1401	-0.16497	-0.152535	-0.18915	-0.14379	-0.16647	0.20203	0.07252	0.06226	0.01252	proprotein convertase subtilisin/kexin type 2 (PCSK2)
NM_006832.1	IOH12652	FERMT2	FALSE	NA	75.5	119	1.57616	88.5	103.75	1.17219	1.37417	0.207872	142.5	1.88742	200.5	2.65563	2.27152	0.239138	-0.78917	-0.03042	-0.409795	0.06626	0.28039	-0.08158	-0.12527	-0.103425	-0.15182	-0.04014	-0.09598	0.17826	0.02397	0.06451	0.0529	pleckstrin homology domain containing, family C (with FERM domain) member 1 (PLEKHC1)
BC027178.1	IOH10797	PRPF40A	FALSE	NA	72	142	1.97222	215.5	178.75	2.99306	2.48264	0.290754	373.5	5.1875	265.5	3.6875	4.4375	0.239022	-0.11543	0.25357	0.06907	0.46153	0.32229	-0.06556	-0.02341	-0.044485	-0.01497	0.00665	-0.00416	0.01992	0.03609	0.06626	0.05593	PRP40 pre-mRNA processing factor 40 homolog A (S. cerevisiae) (PRPF40A)
NM_080658.1	IOH3352	ACY3	FALSE	NA	43	62.5	1.45349	88	75.25	2.04651	1.75	0.239618	83	1.93023	59	1.37209	1.65116	0.239022	-211.255	-1.84555	-106.55	-4.51232	-21.3252	-0.12094	-0.12567	-0.123305	-0.18707	-0.14199	-0.16453	0.03394	0.03214	0.01704	0.11985	aspartoacylase (aminocyclase) 3 (ACY3)
BC017117.1	IOH10010	CREM	FALSE	NA	119	219	1.84034	290	254.5	2.43697	2.13866	0.197268	332	2.78992	236	1.98319	2.38655	0.239022	-0.38887	0.43673	0.02393	0.53667	0.23344	-0.01191	0.03635	0.01222	-0.03956	-0.01458	-0.02707	0.12915	0.03901	0.00426	0.04195	cAMP responsive element modulator (CREM)
NM_003256.2	IOH10243	TIMP4	FALSE	NA	75	159	2.12	191	175	2.54667	2.33333	0.1293	320	4.26667	227.5	3.03333	3.65	0.238931	-0.08359	0.46672	0.191565	0.6135	0.44054	-0.05371	-0.04306	-0.048385	-0.04667	-0.0207	-0.033685	0.08005	0	0	0.02176	TIMP metallopeptidase inhibitor 4 (TIMP4)
BC050543.1	IOH26964	FAM131B	FALSE	NA	46.5	78.5	1.68817	110.5	94.5	2.37634	2.03226	0.239444	173	3.72043	123	2.64516	3.1828	0.238887	-2.47628	-0.47111	-1.47369	-0.04983	-2.10677	-0.1098	-0.10763	-0.108715	-0.13376	-0.09592	-0.11484	0.02702	0.032	0.04087	0.04599	Protein FAM131B
BC099658.1	IOH63280	NA	FALSE	NA	63.5	144.5	2.27559	109	126.75	1.71654	1.99606	0.198046	259.5	4.08661	184.5	2.90551	3.49606	0.238887	-0.14049	-0.21402	-0.177255	-2.3577	0.29973	-0.06381	-0.10883	-0.08632	-0.08251	-0.05166	-0.067085	0.09298	0.02595	0.23161	0.04216	Oral-facial-digital syndrome 1 protein (Protein 71-7A) [Source:UniProtKB/Swiss-Prot;Acc:O75665]
XM_379025.2	IOH44514	LOC400877	FALSE	NA	68.5	120.5	1.75912	160.5	140.5	2.34307	2.05109	0.201312	244	3.56204	173.5	2.53285	3.04745	0.238807	-0.59738	0.0327	-0.28234	0.08926	0.18701	-0.08053	-0.06752	-0.074025	-0.09169	-0.05957	-0.07563	0.05281	0.03084	0.08114	0.05298	PREDICTED: Homo sapiens hypothetical LOC400877 (LOC400877)
NM_003345.1	IOH5997	UBE2I	FALSE	NA	74	124.5	1.68243	284.5	204.5	3.84459	2.76351	0.553238	247.5	3.34459	176	2.37838	2.86149	0.238763	-0.99634	-0.13283	-0.564585	0.43025	-0.12027	-0.07775	0.03193	-0.02291	-0.08962	-0.05777	-0.073695	0.13063	0.21126	0.01428	0.10446	ubiquitin-conjugating enzyme E2I (UBC9 homolog, yeast) (UBE2I), transcript variant 1
NM_145063.1	IOH13839	OARD1	FALSE	NA	105.5	379	3.59242	667	523	6.32227	4.95735	0.389382	543.5	5.15166	386.5	3.66351	4.40758	0.238744	0.615	0.3109	0.46295	0.68619	0.50394	0.09956	0.33871	0.219135	0.08574	0.09374	0.08974	0.02612	0.17386	0.02732	0.07867	chromosome 6 open reading frame 130 (C6orf130)
XM_372390.1	IOH28515	OR8H2	FALSE	NA	55	112	2.03636	161	136.5	2.92727	2.48182	0.253833	187	3.4	133	2.41818	2.90909	0.238649	-3.08361	-0.32772	-1.70567	-0.05985	-0.43615	-0.08646	-0.06712	-0.07679	-0.12546	-0.08873	-0.107095	0.20203	0.09662	0.02269	0.01063	PREDICTED
BC020221.1	IOH13291	STAC	FALSE	NA	38	149	3.92105	146	147.5	3.84211	3.88158	0.0143818	351.5	9.25	250	6.57895	7.91447	0.238641	0.13772	0.30792	0.22282	0.65831	0.54446	-0.06068	-0.07915	-0.069915	-0.02801	-0.00451	-0.01626	0.02847	0	0.02213	0.02828	SH3 and cysteine rich domain (STAC)
NM_171998.1	IOH9931	RAB39B	FALSE	NA	56.5	110.5	1.95575	61	85.75	1.07965	1.5177	0.408184	101	1.78761	142	2.51327	2.15044	0.238612	-0.29928	-0.36958	-0.33443	-0.16537	0.07588	-0.0875	-0.14732	-0.11741	-0.17641	-0.08225	-0.12933	0.032	0.04637	0	0.02988	Ras-related protein Rab-39B
BC010078.1	IOH13024	NA	FALSE	NA	49.5	82.5	1.66667	61	71.75	1.23232	1.44949	0.211886	85	1.71717	119.5	2.41414	2.06566	0.238584	-1.4148	-3.71987	-2.56733	-8.03814	-0.83857	-0.107	-0.14732	-0.12716	-0.18588	-0.09844	-0.14216	0.06	0.04637	0.04991	0.11243	Retinoid-inducible serine carboxypeptidase
BC040276.1	IOH27380	LRRC48	FALSE	NA	32	77.5	2.42188	79.5	78.5	2.48438	2.45312	0.0180155	145.5	4.54688	103.5	3.23438	3.89062	0.238542	-3.27969	-1.8481	-2.5639	-0.43553	-5.46816	-0.11049	-0.13248	-0.121485	-0.15004	-0.10996	-0.13	0.10036	0.06226	0.05346	0.22545	leucine rich repeat containing 48 (LRRC48)
NM_152688.1	IOH22222	KHDRBS2	FALSE	NA	59.5	244.5	4.10924	259	251.75	4.35294	4.23109	0.0407271	605	10.1681	430.5	7.23529	8.70168	0.23832	0.44321	0.44061	0.44191	0.56997	0.59003	0.00586	0.01149	0.008675	0.12217	0.12542	0.123795	0.01446	0.03822	0.0374	0.05092	KH domain containing, RNA binding, signal transduction associated 2 (KHDRBS2)
BC001103.1	IOH4657	GULP1	FALSE	NA	41.5	100.5	2.42169	415.5	258	10.012	6.21687	0.863328	211.5	5.09639	150.5	3.62651	4.36145	0.238307	-1.9519	0.31297	-0.819465	0.20844	-0.25999	-0.09446	0.137	0.02127	-0.11095	-0.07613	-0.09354	0.04925	0.08339	0.05684	0.03289	PTB domain adaptor protein CED-6, mRNA (cDNA clone MGC:742 IMAGE:3505407), complete cds
BC033881.1	IOH22099	XRCC6BP1	TRUE	NA	66	127	1.92424	131	129	1.98485	1.95455	0.0219258	245.5	3.7197	345	5.22727	4.47348	0.238297	-0.17968	-0.01079	-0.095235	0.36811	0.73683	-0.076	-0.09118	-0.08359	-0.0908	0.06387	-0.013465	0.03341	0.04318	0.04896	0.0123	XRCC6 binding protein 1 (XRCC6BP1)
NM_004577.3	IOH39828	PSPH	FALSE	NA	36.5	62.5	1.71233	54	58.25	1.47945	1.59589	0.103183	81.5	2.23288	58	1.58904	1.91096	0.238237	-230.837	-23.3331	-127.085	-5.19768	-25.8814	-0.12094	-0.15293	-0.136935	-0.18796	-0.14271	-0.165335	0.10182	0.07857	0.04338	0.12191	phosphoserine phosphatase (PSPH)
NM_003153.3	IOH45683	STAT6	FALSE	NA	45	116	2.57778	89	102.5	1.97778	2.27778	0.186262	137	3.04444	97.5	2.16667	2.60556	0.238215	-0.67441	-0.97463	-0.82452	-0.47788	-2.19719	-0.08366	-0.12487	-0.104265	-0.15509	-0.11428	-0.134685	0.04877	0.07945	0.02065	0.03626	signal transducer and activator of transcription 6, interleukin-4 induced (STAT6)
NM_005240.1	IOH13301	ETV3	FALSE	NA	37	137	3.7027	121.5	129.25	3.28378	3.49324	0.0847981	251.5	6.7973	179	4.83784	5.81757	0.238166	-0.34419	-0.20694	-0.275565	0.58039	0.26631	-0.06904	-0.0988	-0.08392	-0.08725	-0.05561	-0.07143	0.03097	0.04074	0.00843	0.0553	ets variant gene 3 (ETV3)
NM_199183.1	IOH60515	PRSS45	FALSE	NA	36.5	46	1.26027	48	47	1.31507	1.28767	0.0300897	85	2.32877	60.5	1.65753	1.99315	0.238132	-7.80523	-5.1831	-6.49416	-1.50614	-2.05151	-0.13244	-0.15775	-0.145095	-0.18588	-0.14091	-0.163395	0.03074	0.11785	0.09983	0.08181	Putative testis serine protease 5
BC001798.1	IOH4437	SNX6	FALSE	NA	85.5	179.5	2.09942	150.5	165	1.76023	1.92982	0.124279	258.5	3.02339	184	2.15205	2.58772	0.238099	0.07773	-0.23859	-0.08043	0.25419	0.26032	-0.03943	-0.07554	-0.057485	-0.0831	-0.05202	-0.06756	0.0197	0.06108	0.05197	0	Sorting nexin-6
NM_032567.1	IOH21814	SPZ1	FALSE	NA	43.5	189.5	4.35632	119.5	154.5	2.74713	3.55172	0.320372	239.5	5.50575	170.5	3.91954	4.71264	0.238002	-1.46146	-0.18285	-0.822155	0.53209	0.34163	-0.03246	-0.1004	-0.06643	-0.09436	-0.06173	-0.078045	0.40673	0.02959	0.01476	0.02903	spermatogenic leucine zipper 1 (SPZ1)
NM_001668.2	IOH36815	ARNT	FALSE	NA	113.5	176.5	1.55507	171	173.75	1.50661	1.53084	0.0223832	239.5	2.11013	170.5	1.5022	1.80617	0.238002	-0.03362	0.13517	0.050775	0.32712	0.07184	-0.04152	-0.0591	-0.05031	-0.09436	-0.06173	-0.078045	0.06811	0.00827	0.03838	0.02074	Aryl hydrocarbon receptor nuclear translocator
BC043394.1	IOH26350	ANKRD17	FALSE	NA	21	78	3.71429	81	79.5	3.85714	3.78571	0.0266833	125	5.95238	89	4.2381	5.09524	0.237905	-4.07017	-3.38816	-3.72917	-0.70123	-1.9777	-0.11014	-0.13128	-0.12071	-0.16219	-0.1204	-0.141295	0.18131	0.17459	0.02263	0.06356	ankyrin repeat domain 17 (ANKRD17)
NM_152715.1	IOH21462	TBCEL	FALSE	NA	172.5	218	1.26377	213.5	215.75	1.23768	1.25072	0.0147485	314.5	1.82319	224	1.29855	1.56087	0.237672	0.22862	0.16989	0.199255	0.50339	0.03681	-0.01261	-0.02502	-0.018815	-0.04992	-0.02322	-0.03657	0.06487	0.0828	0.03373	0	Tubulin-specific chaperone cofactor E-like protein
BC046199.1	IOH26969	FAM72B	FALSE	NA	52.5	72.5	1.38095	99.5	86	1.89524	1.6381	0.221999	106	2.01905	75.5	1.4381	1.72857	0.23765	-1.73792	-1.58613	-1.66202	-0.47688	-3.42611	-0.11397	-0.11644	-0.115205	-0.17345	-0.13011	-0.15178	0.02926	0.04975	0	0.00937	family with sequence similarity 72, member B (FAM72B)
NM_017563.1	IOH43886	IL17RD	FALSE	NA	54.5	103	1.88991	103.5	103.25	1.89908	1.8945	0.00342425	146	2.6789	104	1.90826	2.29358	0.237588	-1.01284	-0.50122	-0.75703	-0.61032	-3.82772	-0.09273	-0.11324	-0.102985	-0.14975	-0.1096	-0.129675	0.05492	0.00683	0.08718	0.05439	Interleukin-17 receptor D
BC066958.1	IOH61486	SFRS2	FALSE	NA	418.5	669.5	1.59976	664	666.75	1.58662	1.59319	0.0058329	992.5	2.37157	707	1.68937	2.03047	0.237575	0.85139	0.8645	0.857945	0.77921	0.72369	0.30193	0.3363	0.319115	0.35174	0.32444	0.33809	0.00528	0.00639	0.03918	0.05001	splicing factor, arginine/serine-rich 2, mRNA (cDNA clone MGC:87440 IMAGE:4837392), complete cds
BC047023.1	IOH26604	RABEPK	FALSE	NA	17.5	45	2.57143	53.5	49.25	3.05714	2.81429	0.122039	76.5	4.37143	54.5	3.11429	3.74286	0.237502	-25.396	-18.9764	-22.1862	-15.77	-13.3343	-0.13313	-0.15334	-0.143235	-0.19093	-0.14523	-0.16808	0.09428	0.01322	0.23108	0.01297	Rab9 effector protein with kelch motifs (RABEPK)
NM_018052.2	IOH6786	VAC14	FALSE	NA	26.5	120.5	4.54717	79.5	100	3	3.77358	0.289914	85.5	3.22642	120	4.5283	3.87736	0.237423	-0.58402	-2.05568	-1.31985	-2.64094	-0.49734	-0.08053	-0.13249	-0.10651	-0.18559	-0.09808	-0.141835	0.05281	0.3113	0.07443	0.03536	Protein VAC14 homolog
NM_201262.1	IOH41260	DNAJC12	FALSE	NA	47.5	107.5	2.26316	95.5	101.5	2.01053	2.13684	0.0835988	120	2.52632	85.5	1.8	2.16316	0.237423	-1.30971	-2.20082	-1.75527	-1.83695	-3.27859	-0.08959	-0.11966	-0.104625	-0.16515	-0.12292	-0.144035	0.04604	0.03702	0.18856	0.10751	DnaJ (Hsp40) homolog, subfamily C, member 12 (DNAJC12), transcript variant 2
NM_024036.3	IOH23019	LRFN4	FALSE	NA	32	54	1.6875	44	49	1.375	1.53125	0.144308	80	2.5	57	1.78125	2.14062	0.237423	-4.52051	-8.79132	-6.65592	-226.283	-118.208	-0.12686	-0.16096	-0.14391	-0.18884	-0.14343	-0.166135	0.05238	0.06428	0.10607	0	leucine rich repeat and fibronectin type III domain containing 4 (LRFN4)
NM_058229.2	IOH41318	FBXO32	FALSE	NA	48.5	138.5	2.85567	112	125.25	2.30928	2.58247	0.149607	243.5	5.02062	173.5	3.57732	4.29897	0.237398	-0.17663	-0.23636	-0.206495	0.4912	0.19881	-0.06799	-0.10642	-0.087205	-0.09199	-0.05957	-0.07578	0.03574	0.03788	0.00871	0.00408	F-box protein 32 (FBXO32), transcript variant 1
NM_177953.1	IOH45824	DYNLRB1	FALSE	NA	27	57.5	2.12963	53.5	55.5	1.98148	2.05556	0.0509627	127	4.7037	90.5	3.35185	4.02778	0.237328	-3.25949	-4.75975	-4.00962	-0.03263	-0.5114	-0.12442	-0.15334	-0.13888	-0.161	-0.11932	-0.14016	0.06149	0.11895	0	0.02344	Dynein light chain roadblock-type 1
NM_025108.1	IOH13954	TEDC2	FALSE	NA	85.5	154.5	1.80702	133.5	144	1.5614	1.68421	0.10312	275	3.21637	196	2.2924	2.75439	0.237204	-0.21158	0.00135	-0.105115	0.52119	0.32516	-0.05685	-0.08918	-0.073015	-0.07333	-0.04338	-0.058355	0.05034	0.02648	0.036	0.05772	chromosome 16 open reading frame 59 (C16orf59)
BC063126.1	IOH40737	FAM13A	FALSE	NA	46	129	2.80435	249	189	5.41304	4.1087	0.448957	141	3.06522	100.5	2.18478	2.625	0.237166	-0.15841	0.47474	0.158165	-0.22205	-1.84606	-0.07461	0.00346	-0.035575	-0.15271	-0.11212	-0.132415	0.06578	0.00568	0.07021	0.11961	family with sequence similarity 13, member A1 (FAM13A1)
BC016582.1	IOH9793	PTBP2	FALSE	NA	39	74.5	1.91026	85.5	80	2.19231	2.05128	0.0972272	235	6.02564	167.5	4.29487	5.16026	0.237166	-2.90668	-1.24208	-2.07438	0.35837	-1.01851	-0.11258	-0.12767	-0.120125	-0.09702	-0.06389	-0.080455	0.00949	0.02481	0.02407	0.0971	polypyrimidine tract binding protein 2 (PTBP2)
NM_020954.1	IOH25742	RNF213	FALSE	NA	33.5	52	1.55224	63.5	57.75	1.89552	1.72388	0.140809	141	4.20896	100.5	3	3.60448	0.237166	-4.00923	-2.09591	-3.05257	-0.10667	-0.21246	-0.12825	-0.14532	-0.136785	-0.15271	-0.11212	-0.132415	0	0.03341	0.05015	0.00704	KIAA1618 (KIAA1618)
BC009819.1	IOH12608	UXS1	FALSE	NA	95.5	225.5	2.36126	384.5	305	4.02618	3.19372	0.368623	635.5	6.65445	453	4.74346	5.69895	0.23711	-0.37989	0.2201	-0.079895	0.57847	0.54295	-0.00739	0.11214	0.052375	0.14025	0.14161	0.14093	0.04704	0.14161	0.06565	0.04683	UDP-glucuronic acid decarboxylase 1
PV3366		NA	FALSE	NA	21	68.5	3.2619	79.5	74	3.78571	3.52381	0.10511	148	7.04762	105.5	5.02381	6.03571	0.237097	-7.49072	-1.97351	-4.73212	0.16976	-0.52551	-0.11676	-0.13248	-0.12462	-0.14857	-0.10852	-0.128545	0.01032	0.11563	0.00956	0.04692	v-erb-b2 erythroblastic leukemia viral oncogene homolog 2, neuro/glioblastoma derived oncogene homolog (avian) (ERBB2), transcript variant 2
NM_001002031.2	IOH59964	ATP5MC2	TRUE	MIM	31	81.5	2.62903	39.5	60.5	1.27419	1.95161	0.490884	77	2.48387	108	3.48387	2.98387	0.236976	-1.36967	-30.6802	-16.0249	-11.8039	-0.87459	-0.1077	-0.16456	-0.13613	-0.19062	-0.10672	-0.14867	0.04338	0.12531	0.01837	0.06547	ATP synthase, H+ transporting, mitochondrial F0 complex, subunit C2 (subunit 9) (ATP5G2), nuclear gene encoding mitochondrial protein, transcript variant 1, mRNA
NM_003617.2	IOH23200	RGS5	FALSE	NA	50	103.5	2.07	76.5	90	1.53	1.8	0.212132	125.5	2.51	89.5	1.79	2.15	0.236799	-0.27083	-1.00758	-0.639205	-8.34651	-1.64964	-0.09237	-0.13489	-0.11363	-0.1619	-0.12004	-0.14097	0.00683	0.00924	0.03944	0.07111	regulator of G-protein signaling 5 (RGS5)
NM_173192.1	IOH21409	KCNIP2	FALSE	NA	41.5	56.5	1.36145	64.5	60.5	1.55422	1.45783	0.0935017	64.5	1.55422	46	1.10843	1.33133	0.236769	-93.9429	-12.4369	-53.1899	-63.3755	-4.44811	-0.12512	-0.14452	-0.13482	-0.19803	-0.15135	-0.17469	0.28785	0.27407	0.05481	0.15372	Kv channel interacting protein 2 (KCNIP2), transcript variant 3
BC031090.1	IOH22578	RALYL	FALSE	NA	33.5	70	2.08955	69.5	69.75	2.07463	2.08209	0.00506887	129	3.85075	92	2.74627	3.29851	0.236769	-6.12547	-3.85265	-4.98906	-0.15469	-2.70471	-0.11572	-0.1405	-0.12811	-0.15982	-0.11824	-0.13903	0.14142	0.11192	0	0.23058	RALY RNA binding protein-like (RALYL)
AAI43394.1		NA	FALSE	NA	3.5	59	16.8571	42.5	50.75	12.1429	14.5	0.229897	64.5	18.4286	46	13.1429	15.7857	0.236769	-10.0808	-57.702	-33.8914	-14.9572	-9.01724	-0.12338	-0.16216	-0.14277	-0.19804	-0.15135	-0.174695	0.35955	0.31612	0.07674	0.15372	CD200R1 / CD200R Protein (His Tag)
NM_004039.1	IOH3974	ANXA2	FALSE	NA	31	69	2.22581	79.5	74.25	2.56452	2.39516	0.0999949	129	4.16129	92	2.96774	3.56452	0.236769	-1.76855	-0.59435	-1.18145	0.03537	-0.43067	-0.11641	-0.13249	-0.12445	-0.15982	-0.11824	-0.13903	0.08198	0.02668	0.02193	0.01537	annexin A2 (ANXA2), transcript variant 3
NM_002422.2	IOH29837	MMP3	FALSE	NA	46	82	1.78261	70.5	76.25	1.53261	1.65761	0.106646	129	2.80435	92	2	2.40217	0.236769	-0.83613	-1.44774	-1.14194	-0.10488	-0.72151	-0.10736	-0.13971	-0.123535	-0.15982	-0.11824	-0.13903	0.03449	0.11033	0.05481	0.07686	Matrix metalloproteinase 3 (stromelysin 1, progelatinase) (MMP3), mRNA
XM_376658.1	IOH44528	LOC401393	FALSE	NA	79.5	122	1.53459	133.5	127.75	1.67925	1.60692	0.0636534	235	2.95597	329.5	4.14465	3.55031	0.236746	-0.47811	-0.12336	-0.300735	0.06642	0.0972	-0.07949	-0.08918	-0.084335	-0.09702	0.05271	-0.022155	0.03478	0.0053	0.07823	0.18241	Putative zinc-alpha-2-glycoprotein-like 1
BC030585.2	IOH22261	SPAG6	FALSE	NA	27.5	94	3.41818	78	86	2.83636	3.12727	0.131555	143	5.2	102	3.70909	4.45455	0.236664	-0.32493	-0.69645	-0.51069	0.12379	-0.46964	-0.09899	-0.13369	-0.11634	-0.15152	-0.11104	-0.13128	0	0.03626	0.02967	0.06932	sperm associated antigen 6 (SPAG6)
NM_002190.1	IOH29641	IL17A	FALSE	NA	103.5	162.5	1.57005	159	160.75	1.53623	1.55314	0.0153958	221.5	2.1401	158	1.52657	1.83333	0.236634	0.27883	0.2077	0.243265	0.42438	0.06283	-0.05128	-0.06872	-0.06	-0.10502	-0.07073	-0.087875	0.01305	0.04447	0.02873	0.08056	interleukin 17A (IL17A)
NM_017855.2	IOH23051	ODAM	FALSE	NA	28.5	55	1.92982	50	52.5	1.75439	1.84211	0.0673435	75	2.63158	53.5	1.87719	2.25439	0.236619	-2051.27	-17.883	-1034.58	-11.6327	-10.7631	-0.12617	-0.15615	-0.14116	-0.19182	-0.14595	-0.168885	0.02571	0.05657	0.03771	0.19825	odontogenic, ameloblast asssociated (ODAM)
BC020555.1	IOH10305	SERBP1	FALSE	NA	1750	2018	1.15314	2035	2026.5	1.16286	1.158	0.00593181	2588.5	1.47914	1846.5	1.05514	1.26714	0.236606	0.79867	0.74593	0.7723	0.81213	0.81763	1.24137	1.43591	1.33864	1.29726	1.14466	1.22096	0.05116	0.07227	0.04944	0.04557	SERPINE1 mRNA binding protein 1 (SERBP1)
NM_005333.1	IOH3923	HCCS	TRUE	IMS	57	109.5	1.92105	99.5	104.5	1.74561	1.83333	0.0676657	157	2.75439	112	1.96491	2.35965	0.236578	-0.99215	-0.6	-0.796075	-0.24647	-0.6997	-0.08819	-0.11644	-0.102315	-0.14324	-0.10384	-0.12354	0.09686	0.06396	0.09909	0.01263	holocytochrome c synthase (cytochrome c heme-lyase) (HCCS)
BC058285.1	IOH29450	PSG1	FALSE	NA	30.5	41.5	1.36066	42	41.75	1.37705	1.36885	0.00846834	85.5	2.80328	61	2	2.40164	0.236507	-22.919	-17.7294	-20.3242	-2.08681	-3.81216	-0.13557	-0.16256	-0.149065	-0.18559	-0.14055	-0.16307	0.01704	0.03367	0.00827	0.11592	pregnancy specific beta-1-glycoprotein 1 (PSG1)
BC039654.1	IOH29351	TBCD	FALSE	NA	36.5	77.5	2.12329	91	84.25	2.49315	2.30822	0.113305	103	2.82192	73.5	2.0137	2.41781	0.23637	-3.05801	-1.48647	-2.27224	-2.08198	-3.28975	-0.11049	-0.12326	-0.116875	-0.17523	-0.13155	-0.15339	0.08212	0.09324	0.09611	0.06734	tubulin folding cofactor D (TBCD)
NM_025161.2	IOH14763	FAAP100	FALSE	NA	51.5	154.5	3	309.5	232	6.00971	4.50485	0.47242	209.5	4.06796	149.5	2.90291	3.48544	0.236359	-1.10676	-1.77805	-1.4424	0.08376	-0.64937	-0.05684	0.05199	-0.002425	-0.11213	-0.07685	-0.09449	0.1968	0.5963	0.08438	0.11825	Fanconi anemia-associated protein of 100 kDa
BC040152.1	IOH26252	DOLPP1	FALSE	NA	83	82	0.987952	97.5	89.75	1.1747	1.08133	0.122119	117	1.40964	83.5	1.00602	1.20783	0.23629	-2.83124	-1.73705	-2.28415	-1.22691	-3.42971	-0.10735	-0.11805	-0.1127	-0.16693	-0.12435	-0.14564	0	0.00725	0.06044	0.09315	dolichyl pyrophosphate phosphatase 1 (DOLPP1)
NM_014004.2	IOH36179	PCDHGA8	FALSE	NA	53.5	93.5	1.74766	124.5	109	2.3271	2.03738	0.201104	190.5	3.56075	136	2.54206	3.0514	0.236063	-1.31746	-0.79603	-1.05675	-0.02809	-0.51533	-0.09934	-0.0964	-0.09787	-0.12339	-0.08657	-0.10498	0.05294	0.08519	0.07795	0.07279	protocadherin gamma subfamily A, 8 (PCDHGA8), transcript variant 2
NM_006804.2	IOH27296	STARD3	FALSE	NA	418.5	679	1.62246	569	624	1.35962	1.49104	0.12465	690.5	1.64994	493	1.17802	1.41398	0.236001	0.83124	0.82819	0.829715	0.86254	0.67049	0.30855	0.26011	0.28433	0.17283	0.17041	0.17162	0.01458	0.01491	0.00512	0.04877	StAR-related lipid transfer (START) domain containing 3 (STARD3)
NM_033137.1	IOH43469	FGF1	FALSE	NA	142	205.5	1.44718	215	210.25	1.51408	1.48063	0.0319501	285	2.00704	203.5	1.4331	1.72007	0.235944	0.20041	-0.13186	0.034275	0.27264	-0.11509	-0.02132	-0.02381	-0.022565	-0.06741	-0.03798	-0.052695	0.0172	0.07236	0.04962	0.10077	fibroblast growth factor 1 (acidic) (FGF1), transcript variant 3
BC024209.1	IOH14787	CENPJ	FALSE	NA	28.5	71	2.49123	67.5	69.25	2.36842	2.42982	0.0357382	129.5	4.54386	92.5	3.24561	3.89474	0.235702	-3.55318	-1.82249	-2.68783	-0.42143	-1.52258	-0.11502	-0.14211	-0.128565	-0.15952	-0.11788	-0.1387	0.07967	0.01048	0.07098	0.00764	centromere protein J (CENPJ)
BC008788.2	IOH6237	C1orf159	FALSE	NA	32	57.5	1.79688	54	55.75	1.6875	1.74219	0.0443924	112	3.5	80	2.5	3	0.235702	-2.50084	-2.92206	-2.71145	-0.35957	-1.44181	-0.12442	-0.15293	-0.138675	-0.16989	-0.12688	-0.148385	0.0123	0.07857	0.06313	0.14142	chromosome 1 open reading frame 159 (C1orf159)
BC074721.2	IOH61917	HFE	FALSE	NA	40.5	68.5	1.69136	78	73.25	1.92593	1.80864	0.0917067	94.5	2.33333	67.5	1.66667	2	0.235702	-25.5811	-3.57617	-14.5786	-3.5932	-6.82131	-0.11676	-0.13369	-0.125225	-0.18026	-0.13587	-0.158065	0.05161	0.12692	0.1272	0.01048	Hemochromatosis, mRNA (cDNA clone MGC:103790 IMAGE:30915171), complete cds
NM_181578.1	IOH45838	RFC5	FALSE	NA	52.5	72.5	1.38095	88	80.25	1.67619	1.52857	0.136575	126	2.4	90	1.71429	2.05714	0.235702	-4.87332	-3.55206	-4.21269	-0.85122	-4.75379	-0.11397	-0.12567	-0.11982	-0.1616	-0.11968	-0.14064	0.12679	0.04821	0.05612	0.10999	replication factor C (activator 1) 5, 36.5kDa (RFC5), transcript variant 2
NM_006829.1	IOH5620	ADIRF	FALSE	NA	29	58	2	44	51	1.51724	1.75862	0.194108	63	2.17241	45	1.55172	1.86207	0.235702	-2.51649	-6.76721	-4.64185	-2.7084	-6.72882	-0.12408	-0.16096	-0.14252	-0.19892	-0.15207	-0.175495	0.02438	0.09642	0.06734	0.06285	chromosome 10 open reading frame 116 (C10orf116)
NM_016613.3	IOH11008	GASK1B	FALSE	NA	26.5	52	1.96226	46.5	49.25	1.75472	1.85849	0.0789662	70	2.64151	50	1.88679	2.26415	0.235702	-3.70852	-6.0734	-4.89096	-2.4253	-5.14373	-0.12826	-0.15895	-0.143605	-0.19478	-0.14847	-0.171625	0.0272	0.16727	0.14142	0.14142	chromosome 4 open reading frame 18 (C4orf18), transcript variant 2
BC092473.1	IOH62652	GPR172B	FALSE	NA	33	47	1.42424	44.5	45.75	1.34848	1.38636	0.0386397	70	2.12121	50	1.51515	1.81818	0.235702	-10.0034	-6.27222	-8.1378	-3.69732	-3.99475	-0.13173	-0.16056	-0.146145	-0.19478	-0.14847	-0.171625	0.06018	0.07945	0.06061	0.11314	Porcine endogenous retrovirus A receptor 2
BC001741.1	IOH4415	GLO1	FALSE	NA	40.5	79	1.95062	90.5	84.75	2.23457	2.09259	0.0959496	122.5	3.02469	87.5	2.16049	2.59259	0.235702	-5.69376	-5.27797	-5.48587	-1.57994	-3.26124	-0.10944	-0.12366	-0.11655	-0.16368	-0.12148	-0.14258	0.0537	0.07032	0.14431	0.12122	glyoxalase I (GLO1)
BC040107.1	IOH26226	CRCP	FALSE	NA	30.5	46	1.5082	44.5	45.25	1.45902	1.48361	0.02344	108.5	3.55738	77.5	2.54098	3.04918	0.235702	-37.4496	-10.3064	-23.878	-0.38859	-0.96665	-0.13244	-0.16056	-0.1465	-0.17196	-0.12867	-0.150315	0.06149	0.01589	0.00652	0.00912	calcitonin gene-related peptide-receptor component protein (RCP9)
BC096267.2	IOH63233	VNN1	FALSE	NA	34.5	65.5	1.89855	91	78.25	2.63768	2.26812	0.230431	98	2.84058	70	2.02899	2.43478	0.235702	-11.4197	-5.92259	-8.67115	-2.1033	-4.46048	-0.11885	-0.12327	-0.12106	-0.17819	-0.13407	-0.15613	0.03239	0.04662	0	0	Vanin 1, mRNA (cDNA clone MGC:116932 IMAGE:40006207), complete cds
BC004967.1	IOH4830	UBAC1	FALSE	NA	27	49	1.81481	41.5	45.25	1.53704	1.67593	0.1172	59.5	2.2037	42.5	1.57407	1.88889	0.235702	-6.27861	-22.3966	-14.3376	-10.8803	-10.6306	-0.13034	-0.16297	-0.146655	-0.20099	-0.15387	-0.17743	0.11545	0.2215	0.20203	0.01664	UBA domain containing 1 (UBADC1)
BC017589.2	IOH10834	TPD52L3	FALSE	NA	56	180	3.21429	127.5	153.75	2.27679	2.74554	0.241451	264.5	4.72321	189	3.375	4.04911	0.235442	-0.77144	-0.07006	-0.42075	0.56643	0.51315	-0.03908	-0.09399	-0.066535	-0.07955	-0.04842	-0.063985	0.22785	0.02773	0.01871	0.00748	tumor protein D52-like 3 (TPD52L3)
BC002832.1	IOH5425	BTN3A2	FALSE	NA	53	95	1.79245	108	101.5	2.03774	1.91509	0.0905654	131.5	2.48113	94	1.77358	2.12736	0.23518	-3.26745	-2.53628	-2.90186	-1.38802	-2.86682	-0.0983	-0.10963	-0.103965	-0.15834	-0.1168	-0.13757	0.08932	0.05238	0.13443	0.22567	butyrophilin, subfamily 3, member A2 (BTN3A2)
NM_002883.2	IOH13287	RANGAP1	FALSE	NA	59.5	104.5	1.7563	84	94.25	1.41176	1.58403	0.1538	128	2.15126	91.5	1.53782	1.84454	0.235165	-1.19184	-2.26012	-1.72598	-1.01018	-3.67382	-0.09168	-0.12888	-0.11028	-0.16041	-0.1186	-0.139505	0.00677	0.03367	0.09944	0.20865	Ran GTPase activating protein 1 (RANGAP1)
NM_130848.1	IOH35344	DCANP1	FALSE	NA	82.5	209	2.53333	195	202	2.36364	2.44848	0.0490074	377	4.5697	269.5	3.26667	3.91818	0.235155	0.49866	0.37693	0.437795	0.41594	0.52912	-0.01887	-0.03985	-0.02936	-0.0129	0.00953	-0.001685	0.01353	0.05802	0.10503	0.03936	chromosome 5 open reading frame 20 (C5orf20)
BC040502.1	IOH28661	BVES	FALSE	NA	66	85.5	1.29545	96	90.75	1.45455	1.375	0.081814	117.5	1.7803	84	1.27273	1.52652	0.235117	-4.84457	-4.90468	-4.87462	-1.74999	-2.75046	-0.10492	-0.11925	-0.112085	-0.16663	-0.12399	-0.14531	0.02481	0.08839	0.11434	0.08418	blood vessel epicardial substance (BVES)
NM_214461.1	IOH26301	C2orf27B	FALSE	NA	33.5	81.5	2.43284	47	64.25	1.40299	1.91791	0.379692	79	2.35821	110.5	3.29851	2.82836	0.23508	-1.30143	-4.82677	-3.0641	-2.0514	-0.55271	-0.1077	-0.15855	-0.133125	-0.18944	-0.10492	-0.14718	0.11279	0.03009	0.07161	0.07039	MGC50273 protein (MGC50273)
NM_012163.1	IOH12859	LRRC29	FALSE	NA	26	52.5	2.01923	57	54.75	2.19231	2.10577	0.0581184	110.5	4.25	79	3.03846	3.64423	0.23508	-3.86788	-4.33333	-4.1006	-0.40571	-4.01579	-0.1279	-0.15053	-0.139215	-0.17078	-0.1276	-0.14919	0.06734	0.02481	0.09599	0.0537	leucine rich repeat containing 29 (LRRC29), transcript variant 1
BC033181.1	IOH23240	FMNL3	FALSE	NA	228	172	0.754386	177.5	174.75	0.778509	0.766447	0.0222551	389.5	1.70833	278.5	1.22149	1.46491	0.234997	-0.07504	-0.18249	-0.128765	0.42506	-0.59504	-0.04465	-0.05389	-0.04927	-0.00549	0.016	0.005255	0.074	0.15536	0.0708	0.28691	formin-like 3 (FMNL3)
BC003512.1	IOH5479	MSLN	FALSE	NA	128.5	283	2.20233	170	226.5	1.32296	1.76265	0.352773	247.5	1.92607	177	1.37743	1.65175	0.234869	0.05896	-0.66564	-0.30334	-0.00572	-0.03662	0.03268	-0.0599	-0.01361	-0.08962	-0.05705	-0.073335	0.12993	0.19965	0.11142	0.05593	mesothelin (MSLN)
BC022034.1	IOH10988	LDHAL6B	TRUE	Matrix	100	131	1.31	668	399.5	6.68	3.995	0.950479	233.5	2.335	167	1.67	2.0025	0.234819	-0.03545	0.4808	0.222675	0.42203	-0.07194	-0.07322	0.33952	0.13315	-0.09791	-0.06425	-0.08108	0.04318	0.11009	0.03937	0.04234	lactate dehydrogenase A-like 6B (LDHAL6B)
BC024243.2	IOH22385	FAM82A1	FALSE	NA	36.5	92.5	2.53425	85.5	89	2.34247	2.43836	0.0556151	177.5	4.86301	127	3.47945	4.17123	0.234541	-2.34433	-1.29162	-1.81797	0.02564	-0.35672	-0.10004	-0.12767	-0.113855	-0.13109	-0.09305	-0.11207	0.03822	0.00827	0.05976	0.04454	Regulator of microtubule dynamics protein 2
BC018953.1	IOH13650	SMARCD2	FALSE	NA	42.5	84	1.97647	82	83	1.92941	1.95294	0.0170387	174	4.09412	124.5	2.92941	3.51176	0.234518	-1.1766	-0.77306	-0.97483	-0.05177	0.01981	-0.10596	-0.13048	-0.11822	-0.13316	-0.09484	-0.114	0.08418	0.01725	0.09753	0.0284	SWI/SNF-related matrix-associated actin-dependent regulator of chromatin subfamily D member 2
NM_002119.1	IOH10959	HLA-DOA	FALSE	NA	40.5	74.5	1.83951	67	70.75	1.65432	1.74691	0.0749583	109	2.69136	78	1.92593	2.30864	0.234442	-4.14028	-6.10978	-5.12503	-3.76898	-3.69588	-0.11258	-0.14252	-0.12755	-0.17167	-0.12832	-0.149995	0.00949	0.04222	0.31139	0.05439	major histocompatibility complex, class II, DO alpha (HLA-DOA)
NM_015993.1	IOH5384	PLLP	FALSE	NA	139.5	151.5	1.08602	150.5	151	1.07885	1.08244	0.00468283	316.5	2.26882	226.5	1.62366	1.94624	0.2344	-0.33818	-0.13491	-0.236545	0.42405	0.63868	-0.05894	-0.07555	-0.067245	-0.04874	-0.02142	-0.03508	0.15402	0.11746	0.0782	0.00937	plasma membrane proteolipid (plasmolipin) (PLLP)
BC003651.1	IOH5212	NA	FALSE	NA	41.5	87.5	2.10843	89.5	88.5	2.15663	2.13253	0.0159798	183	4.40964	131	3.15663	3.78313	0.234201	-1.80592	-0.68643	-1.24618	-0.03425	-0.89229	-0.10352	-0.12446	-0.11399	-0.12783	-0.09016	-0.108995	0.04041	0.0237	0.03864	0.06477	pyridoxal (pyridoxine, vitamin B6) kinase (PDXK)
BC014194.1	IOH12800	TBX22	FALSE	NA	27	47	1.74074	34.5	40.75	1.27778	1.50926	0.216904	88	3.25926	63	2.33333	2.7963	0.234141	-10.0264	-2.44065	-6.23352	-1.12045	-4.4153	-0.13174	-0.16857	-0.150155	-0.18411	-0.13911	-0.16161	0.09027	0.06149	0.12856	0.08979	T-box 22 (TBX22)
NM_002806.2	IOH57053	PSMC6	FALSE	NA	79.5	135.5	1.7044	95	115.25	1.19497	1.44969	0.248484	169	2.12579	121	1.52201	1.8239	0.234077	-0.32957	-1.41234	-0.870955	-0.04616	-0.98131	-0.07008	-0.12006	-0.09507	-0.13613	-0.09736	-0.116745	0.00522	0.02977	0.01674	0.08181	26S protease regulatory subunit S10B
BC000452.1	IOH3518	PRDX2	TRUE	unknown	47.5	99.5	2.09474	61	80.25	1.28421	1.68947	0.339235	165.5	3.48421	118.5	2.49474	2.98947	0.234042	-2.60031	-170.04	-86.3201	-0.66022	-1.00108	-0.09516	-0.14732	-0.12124	-0.1382	-0.09916	-0.11868	0.41929	0.06955	0.18372	0.0179	peroxiredoxin 2 (PRDX2)
NM_152394.2	IOH21592	ERICH6	FALSE	NA	32	55.5	1.73438	53.5	54.5	1.67188	1.70312	0.0259489	121.5	3.79688	87	2.71875	3.25781	0.234007	-8.1256	-4.2307	-6.17815	-0.22131	-1.35632	-0.12582	-0.15334	-0.13958	-0.16426	-0.12184	-0.14305	0.14015	0.03965	0.01746	0.1463	chromosome 3 open reading frame 44 (C3orf44)
NM_022372.2	IOH11516	MLST8	FALSE	NA	50	130	2.6	109.5	119.75	2.19	2.395	0.12105	181.5	3.63	130	2.6	3.115	0.233811	-0.29163	-1.65819	-0.97491	0.3523	-0.74317	-0.07391	-0.10842	-0.091165	-0.12872	-0.09088	-0.1098	0.09791	0.13561	0.01169	0.08703	G protein beta subunit-like (GBL)
NM_207430.1	IOH59509	HOATZ	FALSE	NA	103	245	2.37864	126	185.5	1.2233	1.80097	0.453616	322	3.12621	449.5	4.36408	3.74515	0.233716	0.24879	-0.56431	-0.15776	0.04205	0.4286	0.00621	-0.09519	-0.04449	-0.04548	0.1391	0.04681	0.09236	0.07857	0.03953	0.1054	FLJ46266 protein (FLJ46266), mRNA.
NM_015888.3	IOH57157	HOOK1	FALSE	NA	31	49	1.58065	57.5	53.25	1.85484	1.71774	0.112872	67	2.16129	48	1.54839	1.85484	0.233653	-8.90017	-11.6535	-10.2768	-18.6265	-25.6591	-0.13034	-0.15013	-0.140235	-0.19655	-0.14991	-0.17323	0.05772	0.0123	0.06332	0.17678	Hook homolog 1 (Drosophila) (HOOK1), mRNA
NM_016226.2	IOH41532	VPS29	FALSE	NA	33.5	67	2	59	63	1.76119	1.8806	0.0897913	100.5	3	72	2.14925	2.57463	0.233653	-6.51947	-7.88831	-7.20389	-1.06538	-3.85807	-0.1178	-0.14893	-0.133365	-0.17671	-0.13263	-0.15467	0.08443	0.11985	0.06332	0.05893	vacuolar protein sorting 29 homolog (S. cerevisiae) (VPS29), transcript variant 1
BC015665.2	IOH40642	LATS1	FALSE	NA	448.5	761	1.69677	657.5	709.25	1.466	1.58138	0.103187	1121.5	2.50056	803.5	1.79153	2.14604	0.233621	0.86638	0.76708	0.81673	0.79875	0.75747	0.36567	0.3311	0.348385	0.42817	0.39391	0.41104	0.00558	0.00538	0.01072	0.05544	LATS, large tumor suppressor, homolog 1 (Drosophila) (LATS1)
BC005043.1	IOH6656	MGC31957	FALSE	NA	181	397.5	2.19613	462.5	430	2.55525	2.37569	0.106888	933	5.1547	668.5	3.69337	4.42403	0.233568	0.6919	0.6328	0.66235	0.88011	0.76777	0.11244	0.17469	0.143565	0.31649	0.29673	0.30661	0.01957	0.05657	0.00455	0.03914	hypothetical protein MGC31957 (MGC31957)
NM_002741.1		PKN1	FALSE	NA	44.5	81	1.82022	207.5	144.25	4.66292	3.24157	0.620097	183.5	4.1236	131.5	2.95506	3.53933	0.233457	-1.1397	-0.82496	-0.98233	0.27409	0.05448	-0.10805	-0.02983	-0.06894	-0.12753	-0.0898	-0.108665	0.06984	0.31692	0.04239	0.0484	Serine/threonine-protein kinase N1
BC045563.1	IOH26744	SNX32	FALSE	NA	25.5	52.5	2.05882	37	44.75	1.45098	1.7549	0.24492	60	2.35294	43	1.68627	2.01961	0.233414	-3.92883	-19.7805	-11.8547	-3.80509	-7.92828	-0.1279	-0.16657	-0.147235	-0.2007	-0.15351	-0.177105	0.06734	0	0.14142	0.03289	hypothetical protein FLJ30934 (FLJ30934)
NM_004541.2	IOH4389	NDUFA1	TRUE	MIM	54	117	2.16667	117.5	117.25	2.17593	2.1713	0.00301538	173	3.2037	124	2.2963	2.75	0.233321	-1.39101	-0.47049	-0.93075	-0.31202	-0.36785	-0.08297	-0.10201	-0.09249	-0.13376	-0.0952	-0.11448	0.15713	0.00602	0.08175	0.0114	NADH dehydrogenase (ubiquinone) 1 alpha subcomplex, 1, 7.5kDa (NDUFA1), nuclear gene encoding mitochondrial protein
NM_004001.3	IOH22175	FCGR2B	FALSE	NA	49	83	1.69388	87.5	85.25	1.78571	1.7398	0.0373253	139.5	2.84694	100	2.04082	2.44388	0.233242	-1.66606	-1.29248	-1.47927	-0.22964	-0.85249	-0.10666	-0.12607	-0.116365	-0.1536	-0.11248	-0.13304	0.06815	0.10506	0.02534	0.02828	Fc fragment of IgG, low affinity IIb, receptor (CD32) (FCGR2B), transcript variant 1
NM_152324.1	IOH22764	TEX29	FALSE	NA	38	84	2.21053	89	86.5	2.34211	2.27632	0.0408732	139.5	3.67105	100	2.63158	3.15132	0.233242	-2.55236	-0.89672	-1.72454	-0.45847	-2.47676	-0.10596	-0.12487	-0.115415	-0.1536	-0.11248	-0.13304	0.10102	0.06356	0.02534	0.09899	chromosome 13 open reading frame 16 (C13orf16)
BC094759.1	IOH62624	SNCAIP	FALSE	NA	34.5	58	1.68116	239.5	148.75	6.94203	4.31159	0.862789	83	2.4058	59.5	1.72464	2.06522	0.233221	-47.8502	-1.09129	-24.4707	-4.39016	-1873.39	-0.12407	-0.00416	-0.064115	-0.18707	-0.14163	-0.16435	0.1463	0.26867	0.11927	0.05942	Synphilin-1
NM_000327.2	IOH3307	ROM1	FALSE	NA	34.5	72	2.08696	60	66	1.73913	1.91304	0.128565	109.5	3.17391	78.5	2.27536	2.72464	0.233195	-5.35107	-8.90779	-7.12943	-2.90927	-2.33306	-0.11432	-0.14813	-0.131225	-0.17138	-0.12795	-0.149665	0.21606	0.11785	0.0452	0.04504	retinal outer segment membrane protein 1 (ROM1)
BC041143.1	IOH26146	ACBD4	FALSE	NA	40.5	63.5	1.5679	62.5	63	1.54321	1.55556	0.0112239	136	3.35802	97.5	2.40741	2.88272	0.233179	-3.61555	-2.52078	-3.06816	-0.01698	-0.4838	-0.12024	-0.14613	-0.133185	-0.15568	-0.11428	-0.13498	0.03341	0.05657	0.0104	0.05077	Acyl-CoA-binding domain-containing protein 4
NM_001001552.3	IOH58612	LEMD1	FALSE	NA	43	109	2.53488	110.5	109.75	2.56977	2.55233	0.00966433	231.5	5.38372	166	3.86047	4.62209	0.233034	-0.9761	-0.21799	-0.597045	-2.08572	0.08248	-0.08854	-0.10763	-0.098085	-0.0991	-0.06497	-0.082035	0.18164	0.032	0.06414	0.06815	LEM domain-containing protein 1
NM_005185.1	IOH22362	CALML3	FALSE	NA	22	59.5	2.70455	59	59.25	2.68182	2.69318	0.00596715	76	3.45455	54.5	2.47727	2.96591	0.232993	-16.0992	-53.5736	-34.8364	-18.3733	-15.9536	-0.12303	-0.14893	-0.13598	-0.19122	-0.14523	-0.168225	0.08319	0	0.09304	0.01297	calmodulin-like 3 (CALML3)
NM_002827.2	IOH14245	PTPN1	FALSE	NA	36	91.5	2.54167	77.5	84.5	2.15278	2.34722	0.117154	125.5	3.48611	90	2.5	2.99306	0.232968	-1.89028	-1.52632	-1.7083	-0.2339	-2.48519	-0.10074	-0.13409	-0.117415	-0.16189	-0.11968	-0.140785	0.13138	0.08212	0.0169	0.10999	protein tyrosine phosphatase, non-receptor type 1 (PTPN1)
PV3819		NA	FALSE	NA	13.5	38.5	2.85185	47	42.75	3.48148	3.16667	0.140594	72.5	5.37037	52	3.85185	4.61111	0.232862	-21.3684	-5.64476	-13.5066	-1.61785	-5.39894	-0.13766	-0.15855	-0.148105	-0.19329	-0.14703	-0.17016	0.12856	0.15045	0.04877	0.24477	ret proto-oncogene (RET), transcript variant 4
BC085613.1	IOH62733	SH3D19	FALSE	NA	40	66	1.65	61.5	63.75	1.5375	1.59375	0.0499134	92	2.3	66	1.65	1.975	0.232719	-3.49249	-2.48688	-2.98969	-1.64757	-2.96495	-0.1185	-0.14692	-0.13271	-0.18174	-0.13695	-0.159345	0.04285	0.0115	0.01537	0.10714	SH3 domain protein D19, mRNA (cDNA clone MGC:105136 IMAGE:30707975), complete cds.
BC013186.1	IOH10890	RCSD1	FALSE	NA	34	61.5	1.80882	65	63.25	1.91176	1.86029	0.0391284	92	2.70588	66	1.94118	2.32353	0.232719	-6.82454	-7.7736	-7.29907	-1.35848	-7.14669	-0.12163	-0.14411	-0.13287	-0.18174	-0.13695	-0.159345	0.03449	0.02176	0	0.06428	RCSD domain containing 1 (RCSD1)
BC056408.1	IOH29086	DPYSL2	FALSE	NA	45.5	76.5	1.68132	84	80.25	1.84615	1.76374	0.0660847	138	3.03297	99	2.17582	2.6044	0.232719	-1.59255	-0.8309	-1.21172	-6.29325	-0.78648	-0.11119	-0.12888	-0.120035	-0.15448	-0.1132	-0.13384	0.08319	0.03367	0.0205	0.02857	dihydropyrimidinase-like 2 (DPYSL2)
NM_005792.1	IOH7199	MPHOSPH6	FALSE	NA	79	162	2.05063	159	160.5	2.01266	2.03165	0.0132169	292	3.6962	209.5	2.6519	3.17405	0.232647	0.29338	0.30441	0.298895	0.54437	0.28563	-0.05162	-0.06873	-0.060175	-0.06325	-0.03366	-0.048455	0	0.01779	0.01937	0.05738	M-phase phosphoprotein 6 (MPHOSPH6)
BC040521.1	IOH27477	TEX2	FALSE	NA	42.5	113.5	2.67059	127.5	120.5	3	2.83529	0.0821535	216	5.08235	155	3.64706	4.36471	0.232526	-3.42439	-1.33329	-2.37884	-0.23175	-0.09719	-0.08541	-0.09399	-0.0897	-0.10828	-0.07289	-0.090585	0.11837	0.14974	0.1113	0	testis expressed 2 (TEX2)
NM_018291.2	IOH14716	FGGY	FALSE	NA	68.5	162.5	2.37226	138.5	150.5	2.0219	2.19708	0.112761	189.5	2.76642	136	1.9854	2.37591	0.232444	-2.98256	-2.82309	-2.90282	0.13369	-0.8318	-0.05127	-0.08516	-0.068215	-0.12398	-0.08657	-0.105275	0.68317	0.53607	0.00373	0.14558	hypothetical protein FLJ10986 (FLJ10986)
NM_014920.2	IOH38087	CILK1	FALSE	NA	47	152	3.23404	137.5	144.75	2.92553	3.07979	0.0708328	294	6.25532	211	4.48936	5.37234	0.232435	-0.65221	-0.9951	-0.823655	0.64293	0.01279	-0.05858	-0.08597	-0.072275	-0.06207	-0.03258	-0.047325	0.09304	0.036	0	0.07373	intestinal cell (MAK-like) kinase (ICK), transcript variant 1
NM_024068.1	IOH6654	NABP2	FALSE	NA	41.5	137	3.3012	208	172.5	5.01205	4.15663	0.291041	306.5	7.38554	220	5.3012	6.34337	0.232345	-0.14065	-0.24158	-0.191115	0.62763	-0.00594	-0.06903	-0.02943	-0.04923	-0.05467	-0.0261	-0.040385	0.05161	0.08159	0.00231	0.07071	oligonucleotide/oligosaccharide-binding fold containing 2B (OBFC2B)
NM_002662.2	IOH40471	PLD1	FALSE	NA	19	77	4.05263	90	83.5	4.73684	4.39474	0.110088	81.5	4.28947	58.5	3.07895	3.68421	0.232335	-9.35823	-7.05348	-8.20585	-3.82394	-18.4261	-0.11084	-0.12407	-0.117455	-0.18796	-0.14235	-0.165155	0.1653	0.17285	0.00868	0.06044	Phospholipase D1
BC029224.1	IOH22788	CCDC42	FALSE	NA	27.5	48	1.74545	46	47	1.67273	1.70909	0.0300897	101	3.67273	72.5	2.63636	3.15455	0.232306	-5.41145	-135.435	-70.4231	-0.36663	-1.56485	-0.13104	-0.15936	-0.1452	-0.17641	-0.13227	-0.15434	0.02946	0.12298	0	0.08778	Coiled-coil domain-containing protein 42A
PV3785		NA	FALSE	NA	9.5	51.5	5.42105	65.5	58.5	6.89474	6.15789	0.169222	120.5	12.6842	86.5	9.10526	10.8947	0.232286	-7.35487	-2.62483	-4.98985	-1.11695	-0.88133	-0.1286	-0.14372	-0.13616	-0.16486	-0.1222	-0.14353	0.34326	0.14034	0.19365	0.07357	Dual specificity tyrosine-phosphorylation-regulated kinase 1A
NM_005307.1		GRK4	FALSE	NA	62.5	268.5	4.296	196	232.25	3.136	3.716	0.220733	413	6.608	296.5	4.744	5.676	0.232214	0.10025	0.37631	0.23828	0.48406	0.24672	0.02257	-0.03904	-0.008235	0.00843	0.02897	0.0187	0.12378	0.05772	0.05821	0.10255	G protein-coupled receptor kinase 4
BC039172.1	IOH25808	CALML5	FALSE	NA	31.5	58	1.84127	59	58.5	1.87302	1.85714	0.0120873	117	3.71429	84	2.66667	3.19048	0.232184	-4.17745	-3.60383	-3.89064	-0.81706	-1.28656	-0.12407	-0.14893	-0.1365	-0.16692	-0.12399	-0.145455	0.19506	0.14382	0.12087	0.13469	calmodulin-like 5 (CALML5)
NM_175870.3	IOH5318	LOC90925	FALSE	NA	110.5	129	1.16742	176	152.5	1.59276	1.38009	0.217928	262.5	2.37557	188.5	1.70588	2.04072	0.232044	-1.10217	0.32986	-0.386155	0.39989	0.10536	-0.07461	-0.05508	-0.064845	-0.08073	-0.04878	-0.064755	0.18637	0.01607	0.01886	0.01125	hypothetical protein LOC90925 (LOC90925)
NM_199131.1	IOH35218	VAX1	FALSE	NA	45.5	207	4.54945	236	221.5	5.18681	4.86813	0.0925783	537.5	11.8132	386	8.48352	10.1484	0.232001	0.39771	0.58785	0.49278	0.60205	0.27433	-0.02027	-0.00696	-0.013615	0.08218	0.09338	0.08778	0.0205	0.00599	0.06446	0.15754	Ventral anterior homeobox 1 (VAX1), mRNA
NM_001422.1	IOH22142	ELF5	FALSE	NA	46	108.5	2.3587	103.5	106	2.25	2.30435	0.0333541	200.5	4.3587	144	3.13043	3.74457	0.231939	-0.88559	-0.01548	-0.450535	0.10696	-1.03087	-0.08889	-0.11324	-0.101065	-0.11746	-0.08081	-0.099135	0.11079	0.0205	0.07406	0.02946	E74-like factor 5 (ets domain transcription factor) (ELF5), transcript variant 2
NM_021969.1	IOH22604	NR0B2	FALSE	NA	35.5	145	4.08451	85	115	2.39437	3.23944	0.368925	161.5	4.5493	116	3.26761	3.90845	0.23188	-1.03338	-1.60009	-1.31673	-0.21413	-0.58954	-0.06346	-0.12807	-0.095765	-0.14057	-0.10096	-0.120765	0.12679	0.04991	0.09195	0.04877	nuclear receptor subfamily 0, group B, member 2 (NR0B2)
NM_018698.3	IOH43204	NXT2	FALSE	NA	96.5	205.5	2.12953	218	211.75	2.25907	2.1943	0.0417418	429.5	4.45078	308.5	3.19689	3.82383	0.23187	-0.12123	0.32184	0.100305	0.72752	0.18131	-0.02132	-0.02141	-0.021365	0.0182	0.0376	0.0279	0.05161	0.04541	0.00494	0.13523	nuclear transport factor 2-like export factor 2 (NXT2)
BC068094.1	IOH40788	SH3TC1	FALSE	NA	35	85	2.42857	43.5	64.25	1.24286	1.83571	0.45673	88	2.51429	122.5	3.5	3.00714	0.231783	-1.61508	-14.3097	-7.96242	-6.76432	-0.52385	-0.10527	-0.16136	-0.133315	-0.18411	-0.09628	-0.140195	0.11646	0.08128	0.01607	0.0635	SH3 domain and tetratricopeptide repeats 1 (SH3TC1)
BC009251.1	IOH27776	FDFT1	FALSE	NA	30.5	81.5	2.67213	65.5	73.5	2.14754	2.40984	0.153928	87	2.85246	62.5	2.04918	2.45082	0.231761	-2.10393	-5.99088	-4.0474	-6.74245	-5.42573	-0.1077	-0.14372	-0.12571	-0.1847	-0.13947	-0.162085	0.00868	0.14034	0.06502	0.01131	farnesyl-diphosphate farnesyltransferase 1 (FDFT1)
NM_001005753.1	IOH45855	CHMP3	FALSE	NA	34.5	64.5	1.86957	74.5	69.5	2.15942	2.01449	0.101742	119	3.44928	85.5	2.47826	2.96377	0.231668	-6.28331	-3.75947	-5.02139	-1.30826	-1.97315	-0.11955	-0.1365	-0.128025	-0.16574	-0.12292	-0.14433	0.05481	0.10441	0.09507	0.02481	vacuolar protein sorting 24 homolog (S. cerevisiae) (VPS24), transcript variant 2
NM_015464.1	IOH7434	SOSTDC1	FALSE	NA	39	99	2.53846	107.5	103.25	2.75641	2.64744	0.0582122	186.5	4.78205	134	3.4359	4.10897	0.231657	-0.97499	-0.81097	-0.89298	0.25239	-0.99992	-0.09551	-0.11003	-0.10277	-0.12576	-0.08801	-0.106885	0.02857	0.00658	0.00379	0.16886	sclerostin domain containing 1 (SOSTDC1)
NM_000314.3	IOH56926	PTEN	FALSE	NA	31	101	3.25806	84.5	92.75	2.72581	2.99194	0.125793	321.5	10.371	231	7.45161	8.91129	0.231649	-0.87355	-0.81381	-0.84368	0.55814	0.52186	-0.09412	-0.12848	-0.1113	-0.04578	-0.01819	-0.031985	0.12602	0.04184	0.04179	0.02449	Phosphatidylinositol-3,4,5-trisphosphate 3-phosphatase and dual-specificity protein phosphatase PTEN
NM_006802.1	IOH3503	SF3A3	FALSE	NA	26.5	48	1.81132	50	49	1.88679	1.84906	0.0288615	67.5	2.54717	48.5	1.83019	2.18868	0.231638	-28.8888	-5.50098	-17.1949	-7.04207	-8.74684	-0.13104	-0.15615	-0.143595	-0.19626	-0.14955	-0.172905	0	0	0.13618	0.10206	splicing factor 3a, subunit 3, 60kDa (SF3A3)
BC018069.1	IOH61405	C1orf102	FALSE	NA	25	60	2.4	50	55	2	2.2	0.128565	83.5	3.34	60	2.4	2.87	0.231596	-8.90514	-29.5873	-19.2462	-1.94098	-10.5314	-0.12268	-0.15615	-0.139415	-0.18678	-0.14127	-0.164025	0	0.05657	0.07622	0.04714	Oxidored-nitro domain-containing protein, mRNA (cDNA clone MGC:26685 IMAGE:4816622), complete cds
NM_006512.1	IOH7161	SAA4	FALSE	NA	56.5	92	1.62832	109	100.5	1.9292	1.77876	0.11961	115.5	2.04425	83	1.46903	1.75664	0.231546	-0.86212	-0.83888	-0.8505	-1.04859	-3.10852	-0.10039	-0.10883	-0.10461	-0.16781	-0.12471	-0.14626	0.06149	0	0.14081	0.10223	serum amyloid A4, constitutive (SAA4)
NM_198723.1	IOH45764	TCEA2	FALSE	NA	189	269	1.42328	320.5	294.75	1.69577	1.55952	0.123549	558	2.95238	401	2.12169	2.53704	0.231524	0.48194	0.43145	0.456695	0.61576	0.71488	0.02293	0.06081	0.04187	0.09433	0.10418	0.099255	0.0368	0.01986	0.0076	0.04232	transcription elongation factor A (SII), 2 (TCEA2), transcript variant 2
NM_014331.2	IOH13064	SLC7A11	FALSE	NA	109.5	126	1.15068	143	134.5	1.30594	1.22831	0.0893741	195.5	1.78539	140.5	1.28311	1.53425	0.231493	-0.3538	-1.25965	-0.806725	-0.16756	-1.1164	-0.0767	-0.08155	-0.079125	-0.12043	-0.08333	-0.10188	0.02245	0.21757	0.09042	0.07549	Solute carrier family 7, (cationic amino acid transporter, y+ system) member 11 (SLC7A11), mRNA
NM_058202.1	IOH50141	SPAG11A	FALSE	NA	82	154	1.87805	171	162.5	2.08537	1.98171	0.0739742	300.5	3.66463	216	2.63415	3.14939	0.231367	0.02254	0.29161	0.157075	0.35357	0.39259	-0.05719	-0.05909	-0.05814	-0.05822	-0.02898	-0.0436	0.04592	0.02481	0.06353	0.02619	Sperm associated antigen 11 (SPAG11), transcript variant H, mRNA
NM_005469.2	IOH41012	ACOT8	FALSE	NA	141.5	342.5	2.42049	347.5	345	2.45583	2.43816	0.0102479	539	3.80919	387.5	2.73852	3.27385	0.23125	0.31251	0.48306	0.397785	0.69846	0.27762	0.07412	0.08246	0.07829	0.08308	0.09446	0.08877	0.10529	0.06715	0.02099	0.08577	acyl-CoA thioesterase 8 (ACOT8), transcript variant 1
BC013103.1	IOH22117	RHBDL2	FALSE	NA	85.5	144	1.68421	177.5	160.75	2.07602	1.88012	0.14736	245.5	2.87135	176.5	2.06433	2.46784	0.231234	-1.18588	0.12554	-0.53017	0.31685	0.31901	-0.06416	-0.05389	-0.059025	-0.0908	-0.05741	-0.074105	0.24552	0.05179	0.0432	0.00401	rhomboid, veinlet-like 2 (Drosophila) (RHBDL2)
BC030997.1	IOH23173	METT5D1	TRUE	NA	40	74.5	1.8625	96	85.25	2.4	2.13125	0.178332	121	3.025	87	2.175	2.6	0.23117	-3.56479	-1.058	-2.3114	-1.29297	-1.49105	-0.11257	-0.11925	-0.11591	-0.16456	-0.12184	-0.1432	0.08542	0.01473	0.17532	0	Putative S-adenosyl-L-methionine-dependent methyltransferase METT5D2
NM_152269.1	IOH10365	MTRFR	FALSE	NA	52.5	332	6.32381	143.5	237.75	2.73333	4.52857	0.560629	279	5.31429	388	7.39048	6.35238	0.231108	0.62954	0.13746	0.3835	0.40503	0.45495	0.06681	-0.08116	-0.007175	-0.07095	0.09482	0.011935	0.00426	0.06406	0.02534	0.07654	Uncharacterized protein C12orf65
BC026083.1	IOH62071	NA	FALSE	NA	27.5	62	2.25455	57	59.5	2.07273	2.16364	0.0594207	89	3.23636	64	2.32727	2.78182	0.231081	-4.66486	-4.44321	-4.55403	-2.18764	-3.74184	-0.12129	-0.15053	-0.13591	-0.18352	-0.13839	-0.160955	0.04562	0.14886	0.06356	0.13258	ADAM metallopeptidase domain 5 pseudogene, mRNA (cDNA clone MGC:26894 IMAGE:4828475), complete cds.
NM_032284.1	IOH4769	PRPF38A	FALSE	NA	51	74.5	1.46078	64.5	69.5	1.26471	1.36275	0.101742	146	2.86275	105	2.05882	2.46078	0.231007	-3.9117	-8.7961	-6.3539	-0.38989	-0.80527	-0.11258	-0.14452	-0.12855	-0.14975	-0.10888	-0.129315	0.12339	0.42755	0.02906	0.02694	Pre-mRNA-splicing factor 38A
NM_174925.1	IOH43618	LOC205251	FALSE	NA	70.5	108.5	1.53901	66	87.25	0.93617	1.23759	0.344436	125.5	1.78014	174.5	2.47518	2.12766	0.230988	-0.21543	-0.31531	-0.26537	-0.39303	0.29276	-0.08889	-0.14332	-0.116105	-0.1619	-0.05885	-0.110375	0.00652	0.06428	0.12959	0.02837	hypothetical protein LOC205251 (LOC205251)
NM_001022.3	IOH4572	RPS19	FALSE	NA	154.5	339	2.19417	197.5	268.25	1.27832	1.73625	0.372994	609	3.94175	438	2.83495	3.38835	0.230975	0.46154	0.53343	0.497485	0.62545	0.60371	0.07168	-0.03785	0.016915	0.12454	0.13081	0.127675	0.05423	0.01074	0.06734	0.03552	ribosomal protein S19 (RPS19)
NM_197964.1	IOH7576	FMC1	TRUE	Matrix	38.5	94.5	2.45455	122.5	108.5	3.18182	2.81818	0.182479	158.5	4.11688	114	2.96104	3.53896	0.230945	-1.58538	-1.47886	-1.53212	-1.29188	-0.25501	-0.09865	-0.098	-0.098325	-0.14235	-0.1024	-0.122375	0.08231	0.0635	0.07584	0.08684	chromosome 7 open reading frame 55 (C7orf55)
BC003549.1	IOH4987	ECHDC1	TRUE	unknown	281.5	328.5	1.16696	282.5	305.5	1.00355	1.08526	0.106471	436.5	1.55062	314	1.11545	1.33304	0.230834	0.55652	0.5805	0.56851	0.61274	0.64924	0.06438	0.03033	0.047355	0.02236	0.04156	0.03196	0.0452	0.03254	0.05346	0.02252	enoyl Coenzyme A hydratase domain containing 1 (ECHDC1)
NM_198501.1	IOH43320	SMTNL2	FALSE	NA	436.5	658.5	1.50859	604	631.25	1.38373	1.44616	0.0610492	869.5	1.99198	625.5	1.43299	1.71249	0.230815	0.85847	0.84174	0.850105	0.11212	0.79865	0.29427	0.28819	0.29123	0.27887	0.26577	0.27232	0.00322	0.00468	0.10491	0.026	Smoothelin-like protein 2
NM_078470.1	IOH3663	COX15	TRUE	MIM	97	194	2	276.5	235.25	2.85052	2.42526	0.247976	237	2.4433	170.5	1.75773	2.10052	0.230786	-0.03305	0.40052	0.183735	0.4426	0.03352	-0.02933	0.02551	-0.00191	-0.09584	-0.06173	-0.078785	0.06561	0.08439	0.00597	0.01244	COX15 homolog, cytochrome c oxidase assembly protein (yeast) (COX15), nuclear gene encoding mitochondrial protein, transcript variant 1
NM_001002255.1	IOH50186	SUMO4	FALSE	NA	99	269.5	2.72222	320.5	295	3.23737	2.9798	0.122246	862.5	8.71212	620.5	6.26768	7.4899	0.230775	0.41839	0.4734	0.445895	0.62453	0.58062	0.02327	0.06081	0.04204	0.27473	0.26217	0.26845	0.01837	0.01986	0.06969	0.06723	Small ubiquitin-related modifier 4
BC003586.1	IOH4499	ARMC10	TRUE	MOM	29.5	53	1.79661	64	58.5	2.16949	1.98305	0.13296	50	1.69492	69.5	2.35593	2.02542	0.230771	-30.343	-35.8881	-33.1155	-8.75862	-3.69409	-0.12756	-0.14492	-0.13624	-0.20662	-0.13443	-0.170525	0.13342	0.08839	0.08485	0.03052	armadillo repeat containing 10, mRNA (cDNA clone MGC:3195 IMAGE:3357276), complete cds
BC022983.1	IOH10747	LNX1	FALSE	NA	44.5	119.5	2.68539	137.5	128.5	3.08989	2.88764	0.09905	233.5	5.24719	168	3.77528	4.51124	0.230712	-0.94739	-1.63801	-1.2927	0.17824	-0.11845	-0.08123	-0.08597	-0.0836	-0.09791	-0.06353	-0.08072	0.02959	0.04628	0.05754	0.07576	ligand of numb-protein X 1 (LNX1)
NM_138413.1	IOH26880	HOGA1	TRUE	Matrix	47	81.5	1.73404	175.5	128.5	3.73404	2.73404	0.517261	135.5	2.88298	97.5	2.07447	2.47872	0.230644	-4.00511	-0.89006	-2.44759	-0.65253	-1.35638	-0.1077	-0.05549	-0.081595	-0.15597	-0.11428	-0.135125	0.04338	0.14908	0.09915	0.00725	chromosome 10 open reading frame 65 (C10orf65)
BC017492.1	IOH10044	COG8	FALSE	NA	35.5	33	0.929577	29.5	31.25	0.830986	0.880282	0.079196	38.5	1.08451	53.5	1.50704	1.29577	0.230578	-10.0651	-14.6152	-12.3402	-40.8781	-34.1867	-0.14149	-0.17259	-0.15704	-0.21343	-0.14595	-0.17969	0.4714	0.69512	0.01837	0.46259	component of oligomeric golgi complex 8 (COG8)
BC020844.1	IOH12056	SPRYD4	TRUE	Matrix	80.5	173.5	2.15528	1171.5	672.5	14.5528	8.35404	1.04936	280	3.47826	201.5	2.50311	2.99068	0.230562	-0.00549	0.66181	0.32816	0.58144	0.07616	-0.04361	0.74334	0.349865	-0.07037	-0.03942	-0.054895	0.00408	0.067	0.0101	0.04562	SPRY domain-containing protein 4
BC002650.1	IOH5270	PPP4R4	FALSE	NA	73.5	122.5	1.66667	172	147.25	2.34014	2.0034	0.237703	185.5	2.52381	133.5	1.81633	2.17007	0.23053	-2.77303	-2.65361	-2.71332	-2.96641	-3.19292	-0.07914	-0.0583	-0.06872	-0.12635	-0.08836	-0.107355	0.04041	0.04933	0.14866	0.11123	KIAA1622 (KIAA1622)
BC017936.1	IOH13624	GAMT	FALSE	NA	40.5	58	1.4321	75.5	66.75	1.8642	1.64815	0.185384	91	2.24691	65.5	1.61728	1.9321	0.230431	-18.1209	-2.61967	-10.3703	-3.08998	-2.35779	-0.12407	-0.1357	-0.129885	-0.18234	-0.13731	-0.159825	0.48766	0.0281	0.04662	0.0108	guanidinoacetate N-methyltransferase (GAMT)
BC051838.1	IOH27071	ARHGEF16	FALSE	NA	31	45.5	1.46774	57	51.25	1.83871	1.65323	0.158668	103.5	3.33871	74.5	2.40323	2.87097	0.230406	-48.1995	-14.0341	-31.1168	-2.08645	-2.93633	-0.13278	-0.15053	-0.141655	-0.17493	-0.13083	-0.15288	0.0777	0.12405	0.10248	0.00949	Rho guanine nucleotide exchange factor 16
BC002954.1	IOH4913	UGP2	FALSE	NA	39.5	69.5	1.75949	64	66.75	1.62025	1.68987	0.0582635	83.5	2.11392	116	2.93671	2.52532	0.230386	-1.3884	-1.98648	-1.68744	-1.82506	-0.71295	-0.11606	-0.14492	-0.13049	-0.18678	-0.10096	-0.14387	0.01017	0.11049	0.09315	0.12191	UDP-glucose pyrophosphorylase 2 (UGP2)
NM_001001653.1	IOH45566	MED8	FALSE	NA	49	82.5	1.68367	93.5	88	1.90816	1.79592	0.0883883	128.5	2.62245	92.5	1.88776	2.2551	0.23037	-2.85561	-1.05381	-1.95471	-0.82076	-7.47228	-0.107	-0.12126	-0.11413	-0.16012	-0.11788	-0.139	0.12856	0.05294	0.06053	0.16053	mediator of RNA polymerase II transcription, subunit 8 homolog (S. cerevisiae) (MED8), transcript variant 4
NM_024557.2	IOH10980	RIC3	FALSE	NA	32.5	56.5	1.73846	60	58.25	1.84615	1.79231	0.0424871	100	3.07692	72	2.21538	2.64615	0.230221	-16.7142	-2.55789	-9.63604	-1.99814	-10.072	-0.12512	-0.14813	-0.136625	-0.177	-0.13263	-0.154815	0.03755	0.02357	0.05657	0.09821	resistance to inhibitors of cholinesterase 3 homolog (C. elegans) (RIC3)
BC030519.1	IOH27533	CRY1	TRUE	unknown	67.5	137.5	2.03704	373	255.25	5.52593	3.78148	0.652394	146.5	2.17037	105.5	1.56296	1.86667	0.23009	-0.33783	0.47062	0.066395	-0.3866	-0.96863	-0.06868	0.10292	0.01712	-0.14946	-0.10852	-0.12899	0.04628	0.08341	0.04344	0.04692	cryptochrome 1 (photolyase-like) (CRY1)
NM_018326.1	IOH14251	GIMAP4	FALSE	NA	40	51.5	1.2875	77	64.25	1.925	1.60625	0.280642	121.5	3.0375	87.5	2.1875	2.6125	0.230063	-3.66747	-1.72392	-2.69569	0.09087	-3.68507	-0.1286	-0.13449	-0.131545	-0.16426	-0.12148	-0.14287	0.01373	0.07347	0.01746	0.16971	GTPase, IMAP family member 4 (GIMAP4)
BC032485.1	IOH21724	AIFM3	TRUE	MIM	405.5	403.5	0.995068	470	436.75	1.15906	1.07707	0.107665	983	2.42417	708	1.74599	2.08508	0.229987	0.61308	0.73088	0.67198	0.75123	0.57982	0.11663	0.18072	0.148675	0.34611	0.32516	0.335635	0.0368	0.02407	0.04028	0.06392	apoptosis-inducing factor, mitochondrion-associated, 3 (AIFM3)
BC071703.1	IOH61781	GJB2	FALSE	NA	53.5	88.5	1.65421	85.5	87	1.59813	1.62617	0.024383	155.5	2.90654	112	2.09346	2.5	0.229975	-1.75536	-1.24208	-1.49872	-0.27665	-3.11527	-0.10283	-0.12767	-0.11525	-0.14412	-0.10384	-0.12398	0.05593	0.02481	0.05002	0.07576	Gap junction beta-2 protein
NM_000331.2	IOH58953	SAA1	FALSE	NA	53	149	2.81132	209	179	3.9434	3.37736	0.237019	291.5	5.5	210	3.96226	4.73113	0.229827	-1.63677	-0.0412	-0.838985	0.42648	-0.04115	-0.06068	-0.02862	-0.04465	-0.06355	-0.0333	-0.048425	0.08542	0.1015	0.01698	0.08081	Serum amyloid A protein
NM_175085.1	IOH26153	GART	FALSE	NA	27	45	1.66667	32.5	38.75	1.2037	1.43519	0.228099	46.5	1.72222	33.5	1.24074	1.48148	0.22981	-8.37489	-55.0474	-31.7111	-11.4108	-569.672	-0.13313	-0.17018	-0.151655	-0.2087	-0.16035	-0.184525	0.15713	0.06527	0.16727	0.06332	phosphoribosylglycinamide formyltransferase, phosphoribosylglycinamide synthetase, phosphoribosylaminoimidazole synthetase (GART), transcript variant 2
BC067080.1	IOH40666	NA	FALSE	NA	41	86.5	2.10976	109	97.75	2.65854	2.38415	0.162761	195	4.7561	140.5	3.42683	4.09146	0.229731	-1.90671	-1.54942	-1.72806	0.11956	-0.57257	-0.10422	-0.10883	-0.106525	-0.12072	-0.08333	-0.102025	0.00817	0.16867	0.02901	0.08556	Fc receptor like 2, mRNA (cDNA clone MGC:71141 IMAGE:3529386), complete cds
NM_022772.2	IOH44912	EPS8L2	FALSE	NA	29	61	2.10345	93.5	77.25	3.22414	2.66379	0.297488	114.5	3.94828	82.5	2.84483	3.39655	0.22972	-8.18407	-1.47252	-4.82829	-1.10124	-1.96716	-0.12199	-0.12126	-0.121625	-0.16841	-0.12508	-0.146745	0.11592	0.05294	0.10499	0.00857	EPS8-like 2 (EPS8L2)
BC100766.2	IOH63422	XG	FALSE	NA	107	165	1.54206	105.5	135.25	0.985981	1.26402	0.311075	229	2.14019	165	1.54206	1.84112	0.22972	-0.29393	-1.50841	-0.90117	0.05615	-1.01661	-0.04953	-0.11164	-0.080585	-0.10058	-0.0657	-0.08314	0.06857	0.04692	0.06793	0.23999	Glycoprotein Xg
NP_001001547.1		NA	FALSE	NA	31	56	1.80645	65	60.5	2.09677	1.95161	0.105189	114.5	3.69355	82.5	2.66129	3.17742	0.22972	-40.9127	-223.952	-132.432	-1.63755	-3.89849	-0.12547	-0.14411	-0.13479	-0.16841	-0.12507	-0.14674	0.07576	0.02176	0.11734	0.12856	CD36 / SCARB3 Protein (His Tag)
BC019300.1	IOH22880	FAM127B	FALSE	NA	46.5	99	2.12903	81.5	90.25	1.75269	1.94086	0.137112	136	2.92473	98	2.10753	2.51613	0.229659	-0.31761	-1.15937	-0.73849	0.02989	-2.00619	-0.09551	-0.13088	-0.113195	-0.15568	-0.11392	-0.1348	0.01428	0.02603	0.06239	0.07215	Protein FAM127B
BC005270.1	IOH7330	NDUFS4	TRUE	MIM	26.5	93	3.50943	94	93.5	3.54717	3.5283	0.00756264	191	7.20755	265	10	8.60377	0.2295	-0.76641	-0.77195	-0.76918	0.31511	0.62979	-0.09969	-0.12086	-0.110275	-0.12309	0.00629	-0.0584	0.06083	0.09027	0.02962	0.01067	NADH dehydrogenase (ubiquinone) Fe-S protein 4, 18kDa (NADH-coenzyme Q reductase) (NDUFS4)
BC025791.1	IOH10822	GHRL	FALSE	NA	93.5	127.5	1.36364	104	115.75	1.1123	1.23797	0.143559	209.5	2.24064	151	1.61497	1.92781	0.229491	-0.2319	-0.52126	-0.37658	0.36205	-0.40755	-0.07566	-0.11284	-0.09425	-0.11213	-0.07577	-0.09395	0.01664	0.06799	0.01688	0.09366	ghrelin/obestatin preprohormone (GHRL)
NM_004602.2	IOH62672	STAU1	FALSE	NA	60.5	229.5	3.79339	104	166.75	1.71901	2.7562	0.532185	244	4.03306	338.5	5.59504	4.81405	0.22943	0.35582	-1.12865	-0.386415	-0.77932	0.6655	-0.0046	-0.11283	-0.058715	-0.09169	0.05919	-0.01625	0.05238	0.10879	0.15649	0.01044	Double-stranded RNA-binding protein Staufen homolog 1
NM_153236.2	IOH11863	GIMAP7	FALSE	NA	37.5	90.5	2.41333	78.5	84.5	2.09333	2.25333	0.100418	141.5	3.77333	102	2.72	3.24667	0.22941	-0.5511	-1.78467	-1.16789	0.26844	-1.39188	-0.10144	-0.13329	-0.117365	-0.15241	-0.11104	-0.131725	0.02344	0.09909	0.01499	0.01386	GTPase, IMAP family member 7 (GIMAP7)
NM_002642.1	IOH14889	PIGC	FALSE	NA	218	326	1.49541	284	305	1.30275	1.39908	0.0973721	439	2.01376	316.5	1.45183	1.7328	0.229307	0.32191	0.49272	0.407315	0.39624	0.57484	0.06263	0.03154	0.047085	0.02383	0.04336	0.033595	0.04338	0.03984	0.10631	0.02904	Phosphatidylinositol N-acetylglucosaminyltransferase subunit C
BC025254.1	IOH12449	INTS3	FALSE	NA	26.5	47	1.77358	45.5	46.25	1.71698	1.74528	0.0229332	73.5	2.77358	53	2	2.38679	0.229181	-32.6503	-5.62965	-19.14	-4.71969	-15.3097	-0.13173	-0.15976	-0.145745	-0.1927	-0.14631	-0.169505	0.06018	0.10879	0.12507	0.02668	integrator complex subunit 3 (INTS3)
PV3787		NA	FALSE	NA	45.5	78.5	1.72527	95.5	87	2.0989	1.91209	0.13817	125.5	2.75824	90.5	1.98901	2.37363	0.229155	-2.00505	-0.56277	-1.28391	-0.2339	-3.20885	-0.10979	-0.11966	-0.114725	-0.16189	-0.11932	-0.140605	0.00901	0.03702	0.0169	0.21096	mitogen-activated protein kinase kinase kinase 9 (MAP3K9)
PV3875		NA	FALSE	NA	27	41.5	1.53704	57	49.25	2.11111	1.82407	0.222541	91.5	3.38889	66	2.44444	2.91667	0.228968	-22.919	-3.61213	-13.2656	-1.94324	-2.36739	-0.13557	-0.15054	-0.143055	-0.18204	-0.13695	-0.159495	0.01704	0.04962	0.0541	0.02143	IL2-inducible T-cell kinase (ITK)
NM_014055.1	IOH23043	IFT81	FALSE	NA	99.5	164.5	1.65327	251.5	208	2.52764	2.09045	0.295761	314	3.15578	226.5	2.27638	2.71608	0.228943	-0.1709	0.39076	0.10993	0.26142	0.31964	-0.04988	0.00546	-0.02221	-0.05022	-0.02143	-0.035825	0.06448	0.05342	0.09909	0.05307	intraflagellar transport 81 homolog (Chlamydomonas) (IFT81), transcript variant 1
NM_007255.1	IOH5828	B4GALT7	FALSE	NA	237.5	322.5	1.35789	329.5	326	1.38737	1.37263	0.0151833	533	2.24421	384.5	1.61895	1.93158	0.228895	0.55625	0.71055	0.6334	0.80591	0.32069	0.06019	0.06803	0.06411	0.07952	0.0923	0.08591	0.05043	0.01931	0.01061	0.13793	xylosylprotein beta 1,4-galactosyltransferase, polypeptide 7 (galactosyltransferase I) (B4GALT7)
NM_003504.3	IOH6286	CDC45	FALSE	NA	52.5	112	2.13333	175.5	143.75	3.34286	2.7381	0.312357	219	4.17143	158	3.00952	3.59048	0.228825	-1.22884	-0.78024	-1.00454	0.20575	-0.15461	-0.08646	-0.05549	-0.070975	-0.10651	-0.07073	-0.08862	0.02525	0.1249	0.06458	0.02685	CDC45 cell division cycle 45-like (S. cerevisiae) (CDC45L)
BC101303.1	IOH63567	FBXW12	FALSE	NA	61.5	106.5	1.73171	93.5	100	1.52033	1.62602	0.0919239	118.5	1.92683	85.5	1.39024	1.65854	0.22877	-4.58102	-40.3408	-22.4609	-11.7203	-42.8839	-0.09029	-0.12126	-0.105775	-0.16604	-0.12292	-0.14448	0.00664	0.02269	0.16111	0.12405	F-box and WD-40 domain protein 12, mRNA (cDNA clone MGC:120385 IMAGE:40024696), complete cds
NM_020468.2	IOH45873	SNX14	FALSE	NA	34.5	57	1.65217	66.5	61.75	1.92754	1.78986	0.108786	127.5	3.69565	92	2.66667	3.18116	0.228722	-18.0038	-3.80976	-10.9068	-0.91801	-9.08914	-0.12477	-0.14291	-0.13384	-0.16071	-0.11824	-0.139475	0.04962	0.11697	0.0721	0.27669	sorting nexin 14 (SNX14), transcript variant 2
NM_152304.1	IOH23234	RAB42	FALSE	NA	98	206.5	2.10714	94	150.25	0.959184	1.53316	0.529448	233.5	2.38265	168.5	1.71939	2.05102	0.228666	0.3006	-1.77893	-0.739165	0.26839	-0.13697	-0.02062	-0.12086	-0.07074	-0.09792	-0.06317	-0.080545	0.00342	0.07522	0.02725	0.06295	RAB42, member RAS homolog family (RAB42), mRNA
BC073793.1	IOH63082	NA	FALSE	NA	57	100	1.75439	159.5	129.75	2.79825	2.27632	0.324261	97	1.70175	70	1.22807	1.46491	0.228645	-0.37619	-0.37093	-0.37356	-1.19231	-6.06756	-0.09481	-0.06832	-0.081565	-0.17878	-0.13407	-0.156425	0.01414	0.0931	0.05832	0.12122	cDNA clone MGC:88813 IMAGE:6302307, complete cds
NM_018955.2	IOH56688	UBB	FALSE	NA	57.5	106	1.84348	135.5	120.75	2.35652	2.1	0.172751	221	3.84348	159.5	2.77391	3.3087	0.228579	-1.22775	-0.50964	-0.868695	-0.27876	0.05624	-0.09063	-0.08757	-0.0891	-0.10531	-0.06965	-0.08748	0.12007	0.06784	0.17918	0.00443	Ubiquitin B (UBB), mRNA
NM_002103.3	IOH6268	GYS1	FALSE	NA	386	860	2.22798	307	583.5	0.795337	1.51166	0.670146	664	1.72021	920	2.38342	2.05181	0.22856	0.79216	0.3848	0.58848	0.64071	0.75996	0.43464	0.04998	0.24231	0.15713	0.47776	0.317445	0.03289	0.05989	0.00213	0.04458	glycogen synthase 1 (muscle) (GYS1)
BC005345.1	IOH7283	GTF2H2	FALSE	NA	28.5	83.5	2.92982	69	76.25	2.42105	2.67544	0.134466	115	4.03509	83	2.91228	3.47368	0.22856	-4.43421	-3.1192	-3.77671	-0.42382	-1.88288	-0.10631	-0.14091	-0.12361	-0.16811	-0.12472	-0.146415	0.19477	0.12298	0.04919	0.06815	general transcription factor IIH, polypeptide 2, 44kDa (GTF2H2)
NM_030641.2	IOH26930	APOL6	FALSE	NA	29.5	67.5	2.28814	57.5	62.5	1.94915	2.11864	0.113137	89.5	3.0339	124	4.20339	3.61864	0.228526	-2.07321	-1.9811	-2.02716	-0.38932	-0.37049	-0.11746	-0.15013	-0.133795	-0.18322	-0.0952	-0.13921	0.01048	0.25825	0.0079	0.06843	apolipoprotein L, 6 (APOL6)
BC068530.1	IOH40123	NA	FALSE	NA	33	60	1.81818	61.5	60.75	1.86364	1.84091	0.0174594	66.5	2.01515	48	1.45455	1.73485	0.228497	-40.055	-83.032	-61.5435	-13.7285	-717.733	-0.12268	-0.14692	-0.1348	-0.19684	-0.14991	-0.173375	0.21213	0.10348	0.01063	0.20624	Transportin-3
NM_033115.2	IOH46178	TBCK	FALSE	NA	37.5	67.5	1.8	79	73.25	2.10667	1.95333	0.111013	111.5	2.97333	80.5	2.14667	2.56	0.228337	-37.5436	-2.56499	-20.0543	-2.32043	-3.11047	-0.11746	-0.13289	-0.125175	-0.17018	-0.12651	-0.148345	0.17809	0.0179	0.14586	0.00878	hypothetical protein MGC16169 (MGC16169)
BC032715.1	IOH21958	BBS9	FALSE	NA	45	105.5	2.34444	98	101.75	2.17778	2.26111	0.0521209	147.5	3.27778	106.5	2.36667	2.82222	0.228279	-5.13591	-164.251	-84.6934	-4.65939	-7.58937	-0.09098	-0.11765	-0.104315	-0.14886	-0.1078	-0.12833	0.03351	0	0.06232	0.13943	Bardet-Biedl syndrome 9 (BBS9)
XM_378660.1	IOH44637	LOC400584	FALSE	NA	246.5	768	3.11562	648	708	2.6288	2.87221	0.119849	851	3.45233	614.5	2.4929	2.97262	0.228223	-0.07862	0.33409	0.127735	0.84786	0.77734	0.37055	0.32348	0.347015	0.26792	0.25786	0.26289	0.30199	0.13313	0.01163	0.00345	PREDICTED: Homo sapiens hypothetical LOC400584 (LOC400584)
NM_002648.1	IOH14704	PIM1	TRUE	NA	57.5	155	2.69565	168	161.5	2.92174	2.8087	0.0569188	252	4.38261	182	3.16522	3.77391	0.228099	0.13377	-0.06457	0.0346	0.47136	0.29429	-0.0565	-0.0615	-0.059	-0.08695	-0.05346	-0.070205	0.05474	0.15152	0.0449	0.04662	pim-1 oncogene (PIM1)
NM_148976.1	IOH41126	PSMA1	FALSE	NA	267.5	330	1.23364	362	346	1.35327	1.29346	0.0653972	396	1.48037	286	1.06916	1.27477	0.228099	0.64138	0.49931	0.570345	0.63716	0.63208	0.06542	0.09409	0.079755	-0.00164	0.0214	0.00988	0.01714	0.07423	0.01786	0	Proteasome subunit alpha type-1
NM_032509.2	IOH26995	MAK16	FALSE	NA	32.5	66	2.03077	73.5	69.75	2.26154	2.14615	0.076033	135	4.15385	97.5	3	3.57692	0.228099	-5.95533	-2.03275	-3.99404	-0.57192	-3.33769	-0.1185	-0.1373	-0.1279	-0.15626	-0.11428	-0.13527	0.06428	0.14431	0.03143	0.18131	RNA binding motif protein 13 (RBM13)
NM_182718.1	IOH58615	CREM	FALSE	NA	40	128.5	3.2125	85.5	107	2.1375	2.675	0.284164	185.5	4.6375	134	3.35	3.99375	0.227956	-0.23446	-0.65456	-0.44451	0.13852	-0.54886	-0.07496	-0.12767	-0.101315	-0.12634	-0.08801	-0.107175	0.0055	0.07443	0.00381	0.09498	CAMP responsive element modulator (CREM), transcript variant 5, mRNA
NM_004845.3	IOH41138	PCYT1B	FALSE	NA	48	61.5	1.28125	53.5	57.5	1.11458	1.19792	0.0983801	62.5	1.30208	86.5	1.80208	1.55208	0.227793	-3.43254	-19.9053	-11.6689	-14.8872	-3.55132	-0.12163	-0.15334	-0.137485	-0.19922	-0.1222	-0.16071	0.03449	0.03965	0.10182	0.07357	phosphate cytidylyltransferase 1, choline, beta (PCYT1B)
NM_003251.1	IOH22149	THRSP	FALSE	NA	48.5	99.5	2.05155	98.5	99	2.03093	2.04124	0.00714249	164	3.38144	118.5	2.4433	2.91237	0.227776	-1.25577	-0.98084	-1.11831	-0.45787	-0.17098	-0.09517	-0.11725	-0.10621	-0.13909	-0.09916	-0.119125	0.06396	0.02154	0.08623	0.02984	thyroid hormone responsive (SPOT14 homolog, rat) (THRSP)
BC019292.1	IOH13802	AGPAT2	FALSE	NA	31.5	80.5	2.55556	94	87.25	2.98413	2.76984	0.109409	137	4.34921	99	3.14286	3.74603	0.227712	-3.4764	-1.10326	-2.28983	-0.23731	-1.61365	-0.1084	-0.12085	-0.114625	-0.15508	-0.1132	-0.13414	0.04392	0.04513	0.04129	0.12856	1-acylglycerol-3-phosphate O-acyltransferase 2 (lysophosphatidic acid acyltransferase, beta) (AGPAT2)
NM_182527.1	IOH26942	CABP7	FALSE	NA	55	126.5	2.3	117	121.75	2.12727	2.21364	0.0551747	187.5	3.40909	135.5	2.46364	2.93636	0.227675	-0.76028	-0.54436	-0.65232	-0.17407	-0.12582	-0.07635	-0.10241	-0.08938	-0.12517	-0.08693	-0.10605	0.07267	0.04835	0.07165	0.04697	calcium binding protein 7 (CABP7)
BC062688.1	IOH40726	PRKG1	FALSE	NA	39.5	118	2.98734	122.5	120.25	3.10127	3.0443	0.0264614	357	9.03797	258	6.53165	7.78481	0.227654	-0.235	-0.35449	-0.294745	0.60229	0.19816	-0.08228	-0.098	-0.09014	-0.02475	0.00124	-0.011755	0.04794	0.10967	0.03961	0.13155	protein kinase, cGMP-dependent, type I (PRKG1)
NM_178582.1	IOH42341	HM13	FALSE	NA	142	161.5	1.13732	150	155.75	1.05634	1.09683	0.0522101	229	1.61268	165.5	1.16549	1.38908	0.227636	-0.50991	0.03314	-0.238385	0.29695	-0.14087	-0.05197	-0.07594	-0.063955	-0.10058	-0.06533	-0.082955	0.12697	0	0.0247	0.047	histocompatibility (minor) 13 (HM13), transcript variant 4
NM_016648.1	IOH41297	LARP7	FALSE	NA	187	495.5	2.64973	478.5	487	2.55882	2.60428	0.0246834	873	4.66845	631	3.37433	4.02139	0.227553	0.46644	0.67434	0.57039	0.78836	0.71785	0.18071	0.18753	0.18412	0.28095	0.26974	0.275345	0.0842	0.03399	0.02106	0.03138	La ribonucleoprotein domain family, member 7 (LARP7), transcript variant 1
BC018823.2	IOH14860	SFRS5	FALSE	NA	117.5	347	2.95319	422.5	384.75	3.59574	3.27447	0.138756	700	5.95745	506	4.30638	5.13191	0.227494	0.27628	0.56387	0.420075	0.66593	0.62085	0.07726	0.14261	0.109935	0.17846	0.17976	0.17911	0.09781	0.05523	0.04647	0.04472	splicing factor, arginine/serine-rich 5 (SFRS5)
BC026342.1	IOH22235	GNAZ	FALSE	NA	179.5	348	1.93872	182.5	265.25	1.01671	1.47772	0.441192	382.5	2.13092	276.5	1.54039	1.83565	0.227476	0.58936	0.03408	0.31172	0.56033	0.56592	0.07795	-0.04988	0.014035	-0.00964	0.01457	0.002465	0.01626	0.05812	0.02773	0.00256	Guanine nucleotide-binding protein G(z) subunit alpha
NM_014089.2	IOH4601	NUP58	FALSE	NA	33	65	1.9697	83.5	74.25	2.5303	2.25	0.176181	83	2.51515	60	1.81818	2.16667	0.227461	-14.1706	-4.97031	-9.57047	-4.06738	-8.6651	-0.1192	-0.12928	-0.12424	-0.18707	-0.14127	-0.16417	0.08703	0.00847	0.11927	0	nucleoporin like 1 (NUPL1), transcript variant 1
NM_145863.1	IOH45865	ASB3	FALSE	NA	36.5	57.5	1.57534	65.5	61.5	1.79452	1.68493	0.0919814	106.5	2.91781	77	2.10959	2.5137	0.227353	-12.0661	-6.37137	-9.21875	-1.24412	-3.6221	-0.12442	-0.14372	-0.13407	-0.17315	-0.12904	-0.151095	0.08608	0.11875	0.00664	0.14693	ankyrin repeat and SOCS box-containing 3 (ASB3), transcript variant 2
BC053602.1	IOH28986	C15orf38	FALSE	NA	57.5	100.5	1.74783	122.5	111.5	2.13043	1.93913	0.139519	130	2.26087	94	1.63478	1.94783	0.227284	-1.88448	-0.17154	-1.02801	-0.28431	-2.25049	-0.09446	-0.098	-0.09623	-0.15923	-0.1168	-0.138015	0.07739	0.0635	0.01088	0.03009	chromosome 15 open reading frame 38 (C15orf38)
PV4676		NA	FALSE	NA	29.5	53	1.79661	46.5	49.75	1.57627	1.68644	0.0923858	65	2.20339	47	1.59322	1.89831	0.227284	-25.8095	-43.8646	-34.837	-20.404	-60.9146	-0.12756	-0.15895	-0.143255	-0.19774	-0.15063	-0.174185	0.1601	0.13686	0	0.09027	cyclin-dependent kinase 5 (CDK5) and p25: CDK5 and p25 sequences are seperated by -- (in protein list file).
NM_022770.2	IOH56910	GINS3	FALSE	NA	34.5	79.5	2.30435	64	71.75	1.85507	2.07971	0.152755	103	2.98551	74.5	2.15942	2.57246	0.227071	-3.95746	-8.39099	-6.17422	-2.46956	-4.1495	-0.1091	-0.14492	-0.12701	-0.17522	-0.13083	-0.153025	0.09784	0.04419	0.08238	0.00949	DNA replication complex GINS protein PSF3
NM_000849.1	IOH4761	GSTM3	FALSE	NA	41.5	68.5	1.6506	77.5	73	1.86747	1.75904	0.0871775	126.5	3.04819	91.5	2.20482	2.62651	0.227053	-5.07209	-2.50976	-3.79093	-1.01493	-1.68107	-0.11676	-0.13409	-0.125425	-0.1613	-0.1186	-0.13995	0.07226	0.00912	0.08385	0.03864	glutathione S-transferase M3 (brain) (GSTM3)
BC043269.2	IOH25865	C7orf31	FALSE	NA	37.5	74	1.97333	61.5	67.75	1.64	1.80667	0.130463	141	3.76	102	2.72	3.24	0.226973	-2.79031	-2.66717	-2.72874	-0.00873	-0.40736	-0.11293	-0.14693	-0.12993	-0.15271	-0.11104	-0.131875	0.13378	0.05749	0.02006	0.05546	chromosome 7 open reading frame 31 (C7orf31)
NM_001006634.1	IOH44197	ARHGAP17	FALSE	NA	68	120.5	1.77206	158.5	139.5	2.33088	2.05147	0.192617	226	3.32353	163.5	2.40441	2.86397	0.226928	-0.11402	0.2196	0.05279	0.54244	-0.29231	-0.08053	-0.06912	-0.074825	-0.10235	-0.06677	-0.08456	0.04108	0.02231	0.02503	0.06487	Rho GTPase activating protein 17 (ARHGAP17), transcript variant 1
NM_199001.1	IOH28105	CYSRT1	FALSE	NA	40	65.5	1.6375	69	67.25	1.725	1.68125	0.0368011	108.5	2.7125	78.5	1.9625	2.3375	0.226879	-11.0282	-2.6181	-6.82315	-0.33225	-2.36841	-0.11885	-0.14091	-0.12988	-0.17196	-0.12795	-0.149955	0.03239	0.06149	0.00652	0.06305	Similar to RIKEN cDNA 2310002J15 gene (MGC59937)
BC053557.1	IOH29019	ZNF740	FALSE	NA	26	53	2.03846	120	86.5	4.61538	3.32692	0.547701	85	3.26923	61.5	2.36538	2.81731	0.226853	-26.2573	-3.29651	-14.7769	-4.15002	-3.42689	-0.12756	-0.10001	-0.113785	-0.18588	-0.14019	-0.163035	0.1601	0.60104	0.04991	0.05749	zinc finger protein 740 (ZNF740)
BC007218.1	IOH6864	FYCO1	FALSE	NA	30	50.5	1.68333	53.5	52	1.78333	1.73333	0.0407946	61.5	2.05	44.5	1.48333	1.76667	0.226808	-15.6026	-5.23369	-10.4182	-8.55512	-70.4454	-0.1293	-0.15334	-0.14132	-0.19981	-0.15243	-0.17612	0.07001	0.11895	0.10348	0.04767	FYVE and coiled-coil domain containing 1 (FYCO1)
NM_006788.2	IOH10874	RALBP1	FALSE	NA	61	176	2.88525	154	165	2.52459	2.70492	0.0942809	275	4.5082	199	3.2623	3.88525	0.226752	-0.33838	-0.09732	-0.21785	0.36887	0.31745	-0.04187	-0.07273	-0.0573	-0.07333	-0.04122	-0.057275	0.12053	0.06428	0.036	0.04975	RalA-binding protein 1
BC033708.1	IOH21753	RALGPS1	FALSE	NA	616.5	961.5	1.55961	968	964.75	1.57015	1.56488	0.00476413	1172.5	1.90187	848.5	1.37632	1.63909	0.226722	0.83982	0.74488	0.79235	0.77556	0.73064	0.50536	0.58013	0.542745	0.45838	0.42629	0.442335	0.01397	0.02045	0.04161	0.05084	Ral GEF with PH domain and SH3 binding motif 1 (RALGPS1)
IL23_Recombinant		NA	FALSE	NA	1.5	7	4.66667	10.5	8.75	7	5.83333	0.282843	27.5	18.3333	38	25.3333	21.8333	0.226706	-1.73059	-1.08791	-1.40925	-7.06654	-9.30633	-0.1596	-0.18782	-0.17371	-0.21995	-0.1571	-0.188525	0.20203	0.4714	0.7971	0.78154	IL23 Recombinant Human Protein
NM_032861.2	IOH29307	SERAC1	TRUE	MOM	31	89	2.87097	91	90	2.93548	2.90323	0.0157135	128.5	4.14516	93	3	3.57258	0.226657	-2.13822	-1.41556	-1.77689	-0.80975	-1.85504	-0.10248	-0.12327	-0.112875	-0.16012	-0.11752	-0.13882	0.03178	0.03108	0.02751	0.09124	serine active site containing 1 (SERAC1)
BC009681.1	IOH9846	IL24	FALSE	NA	32.5	69.5	2.13846	67	68.25	2.06154	2.1	0.0259013	65.5	2.01538	90.5	2.78462	2.4	0.226637	-3.55834	-2.82085	-3.18959	-40.7815	-1.32975	-0.11607	-0.14252	-0.129295	-0.19744	-0.11932	-0.15838	0.21366	0.04222	0.07557	0.02344	Interleukin-24
BC001045.1	IOH4660	RUSC1	FALSE	NA	49	242	4.93878	143.5	192.75	2.92857	3.93367	0.361349	248	5.06122	179.5	3.66327	4.36224	0.226605	0.35389	-0.90299	-0.27455	0.39668	-0.14326	0.00411	-0.08116	-0.038525	-0.08932	-0.05525	-0.072285	0.00584	0.04435	0.03992	0.06697	RUN and SH3 domain containing 1 (RUSC1)
NM_207448.1	IOH59696	FLJ45256	FALSE	NA	33.5	77	2.29851	72	74.5	2.14925	2.22388	0.0474568	119.5	3.56716	86.5	2.58209	3.07463	0.226549	-3.90038	-5.65122	-4.7758	-0.71697	-1.88348	-0.11083	-0.1385	-0.124665	-0.16545	-0.1222	-0.143825	0.03673	0.3732	0.08876	0.05722	Putative uncharacterized protein FLJ45256
BC025383.2	IOH11203	SOHLH2	FALSE	NA	63.5	118.5	1.86614	127	122.75	2	1.93307	0.0489646	186.5	2.93701	135	2.12598	2.5315	0.226538	-0.4509	0.0863	-0.1823	-0.04409	-0.73069	-0.08192	-0.09439	-0.088155	-0.12576	-0.08729	-0.106525	0.06564	0.01114	0.07962	0.15713	Spermatogenesis- and oogenesis-specific basic helix-loop-helix-containing protein 2
BC028227.1	IOH21543	NA	FALSE	NA	50	188	3.76	80.5	134.25	1.61	2.685	0.566212	156	3.12	215.5	4.31	3.715	0.226503	0.18914	-0.24774	-0.0293	0.26484	0.33863	-0.03351	-0.13169	-0.0826	-0.14383	-0.02934	-0.086585	0.0677	0.11419	0.0272	0.05578	zinc finger protein 471 (ZNF471)
NM_003784.1	IOH35656	SERPINB7	FALSE	NA	64	126.5	1.97656	465.5	296	7.27344	4.625	0.809828	154	2.40625	111.5	1.74219	2.07422	0.226381	-0.64533	0.75534	0.055005	-0.2188	-0.5527	-0.07635	0.1771	0.050375	-0.14501	-0.1042	-0.124605	0.07267	0.01671	0.02755	0.01903	serpin peptidase inhibitor, clade B (ovalbumin), member 7 (SERPINB7), transcript variant 1
NM_174922.3	IOH44655	ADCK5	TRUE	unknown	66	88	1.33333	104	96	1.57576	1.45455	0.117851	168.5	2.55303	122	1.84848	2.20076	0.226372	-0.69304	-0.50708	-0.60006	-0.01116	-0.22996	-0.10318	-0.11284	-0.10801	-0.13642	-0.09664	-0.11653	0.01607	0.08159	0.07973	0.08114	Uncharacterized aarF domain-containing protein kinase 5
NM_016326.2	IOH50105	CKLF	FALSE	NA	238.5	586	2.45702	664.5	625.25	2.78616	2.62159	0.0887771	1181.5	4.95388	855.5	3.587	4.27044	0.22633	0.53716	0.42784	0.4825	0.67083	0.62885	0.24376	0.33671	0.290235	0.46371	0.43133	0.44752	0.07723	0.11386	0.07002	0.07191	Chemokine-like factor (CKLF), transcript variant 3, mRNA
BC024184.2	IOH10751	NA	FALSE	NA	67.5	186.5	2.76296	186.5	186.5	2.76296	2.76296	0	391.5	5.8	283.5	4.2	5	0.226274	0.42356	0.34953	0.386545	0.66848	0.63619	-0.03455	-0.04667	-0.04061	-0.00431	0.01961	0.00765	0.00379	0.03412	0.02709	0.03242	germ cell-less homolog 1 (Drosophila)-like (GMCL1L)
NM_024313.1	IOH5392	NOL12	FALSE	NA	125	464	3.712	350	407	2.8	3.256	0.198059	672.5	5.38	487	3.896	4.638	0.22625	0.58208	0.61695	0.599515	0.64631	0.55083	0.15877	0.08446	0.121615	0.16217	0.16608	0.164125	0.05181	0.04849	0.06624	0.06098	nucleolar protein 12 (NOL12)
NM_153344.1	IOH40885	C6orf141	FALSE	NA	76	188	2.47368	315.5	251.75	4.15132	3.3125	0.358118	281	3.69737	203.5	2.67763	3.1875	0.226216	0.23326	0.43318	0.33322	0.03844	-0.65645	-0.03351	0.05679	0.01164	-0.06977	-0.03798	-0.053875	0.02257	0.06948	0.12582	0.16331	chromosome 6 open reading frame 141 (C6orf141)
BC027486.1	IOH22849	NA	FALSE	NA	72.5	124	1.71034	126	125	1.73793	1.72414	0.0113137	237.5	3.27586	172	2.37241	2.82414	0.226205	-0.56893	-0.66875	-0.61884	0.14566	-0.41899	-0.07809	-0.09519	-0.08664	-0.09554	-0.06065	-0.078095	0.05702	0.05612	0.06252	0.04111	hCG2020170 (hCG_2020170)
NM_001156.2	IOH5300	ANXA7	FALSE	NA	58	96	1.65517	86	91	1.48276	1.56897	0.077704	92.5	1.59483	67	1.15517	1.375	0.226097	-3.1353	-1.88502	-2.51016	-3.22142	-6.95004	-0.0976	-0.12727	-0.112435	-0.18145	-0.13623	-0.15884	0.01473	0.01644	0.05351	0	annexin A7 (ANXA7), transcript variant 1
NM_016823.2	IOH3182	CRK	FALSE	NA	25	50	2	45	47.5	1.8	1.9	0.0744323	92.5	3.7	67	2.68	3.19	0.226097	-4.95368	-11.7625	-8.35809	-1.21333	-1.5801	-0.12965	-0.16015	-0.1449	-0.18145	-0.13623	-0.15884	0.02828	0.18856	0.05351	0.02111	v-crk sarcoma virus CT10 oncogene homolog (avian) (CRK), transcript variant II
BC004985.1	IOH6071	NLN	TRUE	Matrix	30	47	1.56667	41	44	1.36667	1.46667	0.0964237	78	2.6	56.5	1.88333	2.24167	0.226064	-8.18295	-18.3251	-13.254	-1.97392	-4.01024	-0.13174	-0.16336	-0.14755	-0.19004	-0.14379	-0.166915	0.18054	0	0.01813	0.1627	neurolysin (metallopeptidase M3 family) (NLN)
Q13449		NA	FALSE	NA	1	70	70	44.5	57.25	44.5	57.25	0.314956	63.5	63.5	46	46	54.75	0.226016	-8.91912	-7.02382	-7.97147	-41.509	-4.9903	-0.11571	-0.16056	-0.138135	-0.19863	-0.15135	-0.17499	0.24244	0.01589	0.07795	0.21521	LSAMP Protein (His Tag)
NM_145061.1	IOH12828	SKA3	FALSE	NA	87	168.5	1.93678	142.5	155.5	1.63793	1.78736	0.11823	225	2.58621	163	1.87356	2.22989	0.225983	0.11354	0.10915	0.111345	0.33484	0.14066	-0.04709	-0.08196	-0.064525	-0.10295	-0.06713	-0.08504	0.02938	0.03474	0.03771	0	chromosome 13 open reading frame 3 (C13orf3)
NM_005130.1	IOH3926	FGFBP1	FALSE	NA	55	152	2.76364	204.5	178.25	3.71818	3.24091	0.208264	319.5	5.80909	231.5	4.20909	5.00909	0.225864	-0.29866	-0.03098	-0.16482	0.26564	-0.45884	-0.05859	-0.03223	-0.04541	-0.04697	-0.01783	-0.0324	0.08374	0.10719	0.08631	0.16189	fibroblast growth factor binding protein 1 (FGFBP1)
NM_015695.1	IOH38756	BRPF3	FALSE	NA	56.5	134	2.37168	135.5	134.75	2.39823	2.38496	0.00787132	236	4.17699	171	3.02655	3.60177	0.225857	-0.74657	0.31858	-0.213995	0.35912	-0.12161	-0.07112	-0.08757	-0.079345	-0.09643	-0.06137	-0.0789	0.1372	0.00522	0.00599	0.0827	Bromodomain and PHD finger containing, 3 (BRPF3), mRNA
NM_145269.1	IOH10713	CIBAR1	FALSE	NA	109	153	1.40367	180	166.5	1.65138	1.52752	0.114666	270.5	2.48165	196	1.79817	2.13991	0.22585	0.03496	-0.03564	-0.00034	-0.13606	0.10296	-0.05789	-0.05188	-0.054885	-0.07599	-0.04338	-0.059685	0.00924	0.06285	0.1856	0.05051	Protein FAM92A1
BC009297.1	IOH14160	NA	FALSE	NA	91.5	154	1.68306	176	165	1.9235	1.80328	0.0942809	290.5	3.17486	210.5	2.30055	2.7377	0.225823	-0.22778	-0.28054	-0.25416	0.36979	0.15353	-0.05719	-0.05508	-0.056135	-0.06414	-0.03294	-0.04854	0.00918	0.01607	0.07059	0.03695	hypothetical protein FLJ22222 (FLJ22222)
BC016922.2	IOH11182	TLL1	FALSE	NA	64	88	1.375	100	94	1.5625	1.46875	0.090269	172.5	2.69531	125	1.95312	2.32422	0.225799	-1.45992	-1.22394	-1.34193	-0.24824	-0.67872	-0.10317	-0.11605	-0.10961	-0.13405	-0.09449	-0.11427	0.03214	0.02828	0.10248	0.06788	tolloid-like 1 (TLL1)
NM_004578.2	IOH5541	RAB4A	FALSE	NA	33	68.5	2.07576	67.5	68	2.04545	2.06061	0.0103986	109	3.30303	79	2.39394	2.84848	0.225672	-5.94802	-3.29402	-4.62102	-0.70075	-2.29011	-0.11676	-0.14211	-0.129435	-0.17167	-0.12759	-0.14963	0.07226	0.01048	0.03892	0.0179	RAB4A, member RAS oncogene family (RAB4A)
NM_001001713.1	IOH45822	SH3BGR	FALSE	NA	16.5	21.5	1.30303	8.5	15	0.515152	0.909091	0.612826	39.5	2.39394	54.5	3.30303	2.84848	0.225672	-6.36409	-3.33898	-4.85154	-9.90575	-6.53699	-0.1495	-0.18943	-0.169465	-0.21284	-0.14523	-0.179035	0.55911	0.08319	0.0537	0.5579	SH3 domain binding glutamic acid-rich protein (SH3BGR), transcript variant 2
NM_000891.2	IOH35746	KCNJ2	FALSE	NA	90	170.5	1.89444	1018	594.25	11.3111	6.60278	1.00845	203.5	2.26111	147.5	1.63889	1.95	0.22563	0.13832	0.8225	0.48041	0.17082	-0.34382	-0.0457	0.62023	0.287265	-0.11569	-0.07829	-0.09699	0.01244	0.03056	0.02432	0.10067	potassium inwardly-rectifying channel, subfamily J, member 2 (KCNJ2)
BC007872.1	IOH6779	TK1	FALSE	NA	338.5	574	1.69572	403	488.5	1.19055	1.44313	0.247524	556	1.64254	403	1.19055	1.41654	0.225625	0.55691	0.61014	0.583525	0.83194	0.60035	0.2354	0.12698	0.18119	0.09315	0.10562	0.099385	0.09362	0.03158	0.00509	0.03158	thymidine kinase 1, soluble (TK1)
BC014271.2	IOH13908	ENG	FALSE	NA	206	287.5	1.39563	287	287.25	1.3932	1.39442	0.00123082	392.5	1.90534	284.5	1.38107	1.6432	0.225606	0.46388	0.41524	0.43956	0.75805	0.5554	0.03581	0.03394	0.034875	-0.00372	0.02032	0.0083	0.06149	0.04928	0.0054	0.04722	endoglin (Osler-Rendu-Weber syndrome 1) (ENG)
NM_033019.1	IOH6258	PCTK1	FALSE	NA	134	192	1.43284	190	191	1.41791	1.42537	0.00740426	343.5	2.56343	249	1.85821	2.21082	0.225558	0.46764	0.57975	0.523695	0.49715	0.5821	-0.03072	-0.04386	-0.03729	-0.03274	-0.00523	-0.018985	0.03683	0	0.07617	0.01704	PCTAIRE protein kinase 1 (PCTK1), transcript variant 3
NM_144602.1	IOH11852	C16orf78	FALSE	NA	78.5	276.5	3.52229	252	264.25	3.21019	3.36624	0.0655596	463.5	5.90446	336	4.28025	5.09236	0.225531	0.36809	0.3033	0.335695	0.71547	0.35694	0.02815	0.00587	0.01701	0.03835	0.0574	0.047875	0.0537	0.11224	0.00153	0.08839	chromosome 16 open reading frame 78 (C16orf78)
NM_023932.1	IOH4371	DLK2	FALSE	NA	48.5	98.5	2.03093	112	105.25	2.30928	2.1701	0.0906978	154.5	3.18557	112	2.30928	2.74742	0.225531	-1.11396	-0.27945	-0.696705	-0.24601	-0.60767	-0.09586	-0.10642	-0.10114	-0.14471	-0.10384	-0.124275	0.03589	0	0.02288	0.02525	delta-like 2 homolog (Drosophila) (DLK2), transcript variant 1
NM_006255.1		PRKCH	FALSE	NA	116	226	1.94828	208.5	217.25	1.79741	1.87284	0.0569591	405.5	3.49569	294	2.53448	3.01509	0.225425	0.01934	0.41776	0.21855	0.40982	0.61259	-0.00703	-0.02902	-0.018025	0.00398	0.02716	0.01557	0.11264	0.00339	0.07498	0	protein kinase C, eta
NM_020665.2	IOH12463	CLTRN	FALSE	NA	36	69.5	1.93056	76	72.75	2.11111	2.02083	0.0631779	105.5	2.93056	76.5	2.125	2.52778	0.225342	-4.98607	-1.38923	-3.18765	-1.51241	-6.07981	-0.11607	-0.1353	-0.125685	-0.17374	-0.12939	-0.151565	0.09157	0.05582	0.03351	0.02773	transmembrane protein 27 (TMEM27)
BC070263.1	IOH62878	RPSA	FALSE	NA	109.5	110.5	1.00913	141.5	126	1.29224	1.15068	0.173971	111	1.0137	80.5	0.73516	0.874429	0.22524	-1.89371	-2.56188	-2.22779	-1.15971	-3.6977	-0.0875	-0.08276	-0.08513	-0.17049	-0.12651	-0.1485	0.15998	0.52471	0.03822	0.02635	40S ribosomal protein SA
NM_002351.1	IOH14436	SH2D1A	FALSE	NA	45.5	95	2.08791	125.5	110.25	2.75824	2.42308	0.195617	253	5.56044	183.5	4.03297	4.7967	0.225173	-1.28002	-0.53204	-0.90603	0.4033	-0.58525	-0.09829	-0.09559	-0.09694	-0.08636	-0.05237	-0.069365	0.02977	0.14086	0.01118	0.15799	SH2 domain protein 1A, Duncan's disease (lymphoproliferative syndrome) (SH2D1A), mRNA
NM_000405.3	IOH59020	GM2A	FALSE	NA	45	86	1.91111	66	76	1.46667	1.68889	0.186081	116.5	2.58889	84.5	1.87778	2.23333	0.225148	-3.80656	-7.9483	-5.87743	-1.33927	-3.4547	-0.10457	-0.14332	-0.123945	-0.16723	-0.12363	-0.14543	0.148	0.12856	0.10318	0.07531	Ganglioside GM2 activator
BC007414.2	IOH5824	UBXN6	FALSE	NA	75	128	1.70667	125.5	126.75	1.67333	1.69	0.0139469	213	2.84	154.5	2.06	2.45	0.22512	-0.29695	0.1129	-0.092025	0.35338	0.01082	-0.0753	-0.09559	-0.085445	-0.11006	-0.07325	-0.091655	0.11049	0.03944	0.05312	0.08696	UBX domain-containing protein 6
NM_024902.2	IOH23269	DNAJC22	FALSE	NA	99	114	1.15152	137	125.5	1.38384	1.26768	0.129589	142	1.43434	103	1.0404	1.23737	0.22512	-2.93299	-0.75085	-1.84192	-1.43326	-1.13725	-0.08506	-0.08636	-0.08571	-0.15212	-0.11032	-0.13122	0.53343	0.2271	0.2689	0.17849	Hypothetical protein FLJ13236 (FLJ13236), mRNA
BC000980.1	IOH2952	IL17RB	FALSE	NA	28.5	42	1.47368	44	43	1.54386	1.50877	0.0328887	71	2.49123	51.5	1.80702	2.14912	0.22512	-65.2496	-11.4934	-38.3715	-1.94713	-7.05188	-0.13522	-0.16096	-0.14809	-0.19418	-0.14739	-0.170785	0.13469	0.03214	0	0.04119	interleukin 17 receptor B (IL17RB)
BC011562.1	IOH12462	SP100	FALSE	NA	100	269.5	2.695	552	410.75	5.52	4.1075	0.486324	386	3.86	280	2.8	3.33	0.225085	-0.34865	-0.08679	-0.21772	0.70479	0.06872	0.02327	0.24648	0.134875	-0.00756	0.01708	0.00476	0.21253	0.23826	0.01099	0.12122	SP100 nuclear antigen (SP100)
XM_373744.2	IOH42929	LOC388414	FALSE	NA	51	81	1.58824	81	81	1.58824	1.58824	0	96.5	1.89216	70	1.37255	1.63235	0.225085	-2.324	-6.17434	-4.24917	-6.05862	-1.63456	-0.10805	-0.13128	-0.119665	-0.17907	-0.13407	-0.15657	0.03492	0.05238	0.13922	0	PREDICTED: Homo sapiens hypothetical LOC388414 (LOC388414)
NM_021227.2	IOH12645	OSTC	FALSE	NA	40	81.5	2.0375	177	129.25	4.425	3.23125	0.522466	122	3.05	88.5	2.2125	2.63125	0.225065	-2.46132	-0.33388	-1.3976	-0.10615	-2.8955	-0.10771	-0.05429	-0.081	-0.16397	-0.12076	-0.142365	0.07809	0.23171	0	0.13583	DC2 protein (DC2)
NM_005900.1	IOH4970	SMAD1	TRUE	NA	39.5	77	1.94937	85	81	2.1519	2.05063	0.0698377	122	3.08861	88.5	2.24051	2.66456	0.225065	-2.68354	-2.40067	-2.5421	-0.39714	-1.69311	-0.11084	-0.12807	-0.119455	-0.16397	-0.12076	-0.142365	0.01837	0.08319	0	0.03995	SMAD family member 1 (SMAD1), transcript variant 1
BC015557.2	IOH14423	CD68	FALSE	NA	55	90	1.63636	101	95.5	1.83636	1.73636	0.0814469	198.5	3.60909	144	2.61818	3.11364	0.225035	-1.44545	-1.26489	-1.35517	0.31277	-0.29852	-0.10178	-0.11525	-0.108515	-0.11865	-0.08081	-0.09973	0.04714	0.04201	0.00356	0.0491	CD68 molecule (CD68)
BC002660.1	IOH5287	TMOD1	FALSE	NA	19	30.5	1.60526	17	23.75	0.894737	1.25	0.401934	51	2.68421	37	1.94737	2.31579	0.224989	-5.24894	-3.8472	-4.54807	-1002.86	-158.39	-0.14324	-0.18261	-0.162925	-0.20603	-0.15783	-0.18193	0.06955	0.33276	0.30503	0.03822	tropomodulin 1 (TMOD1)
NP_006262.1		NA	FALSE	NA	3592	3268	0.9098	4592	3930	1.2784	1.0941	0.238221	3678	1.02394	2668.5	0.742901	0.883421	0.224951	0.82022	0.83236	0.82629	0.77033	0.47753	2.11219	3.48672	2.79946	1.9427	1.73633	1.83952	0.05063	0.04958	0.06806	0.16402	S100A1 Protein
NM_145237.1	IOH6581	LOC94431	FALSE	NA	31.5	72.5	2.30159	59	65.75	1.87302	2.0873	0.145185	107.5	3.4127	78	2.47619	2.94444	0.224902	-5.86291	-7.53768	-6.7003	-0.64127	-2.57872	-0.11397	-0.14893	-0.13145	-0.17256	-0.12831	-0.150435	0.18531	0.09588	0.01973	0.03626	similar to RNA polymerase I transcription factor RRN3 (LOC94431)
BC072409.1	IOH62546	SMEK1	FALSE	NA	29	70	2.41379	59	64.5	2.03448	2.22414	0.120592	107.5	3.7069	78	2.68966	3.19828	0.224902	-4.93514	-6.13516	-5.53515	-0.64127	-3.22893	-0.11571	-0.14893	-0.13232	-0.17256	-0.12832	-0.15044	0	0	0.01973	0.10879	Serine/threonine-protein phosphatase 4 regulatory subunit 3A
BC003168.1	IOH5086	OSBPL10	FALSE	NA	31.5	60	1.90476	54.5	57.25	1.73016	1.81746	0.0679317	82	2.60317	59.5	1.88889	2.24603	0.224875	-6.07138	-4.26864	-5.17001	-2.51729	-21.9424	-0.12268	-0.15254	-0.13761	-0.18767	-0.14163	-0.16465	0	0.01297	0.17247	0.08319	Oxysterol-binding protein-related protein 10
BC095521.1	IOH62751	TAS2R1	FALSE	NA	21	12.5	0.595238	11	11.75	0.52381	0.559524	0.090269	41	1.95238	56.5	2.69048	2.32143	0.224824	-4.26625	-1.8776	-3.07193	-50.7906	-28.0673	-0.15577	-0.18743	-0.1716	-0.21196	-0.14379	-0.177875	0.62225	0.51426	0.20696	0.28785	Taste receptor, type 2, member 1, mRNA (cDNA clone MGC:111739 IMAGE:30706582), complete cds
NM_024588.2	IOH6887	FLJ23584	FALSE	NA	17.5	52.5	3	65	58.75	3.71429	3.35714	0.150448	41	2.34286	56.5	3.22857	2.78571	0.224824	-3.7533	-10.1303	-6.94178	-5.28171	-24.6794	-0.1279	-0.14411	-0.136005	-0.21196	-0.14379	-0.177875	0.12122	0.02176	0.03449	0.13767	hypothetical protein FLJ23584 (FLJ23584)
BC051716.1	IOH28817	RUFY3	FALSE	NA	42	52.5	1.25	66.5	59.5	1.58333	1.41667	0.166378	118.5	2.82143	86	2.04762	2.43452	0.224753	-4.65002	-1.64089	-3.14545	-9.96195	-1.45367	-0.1279	-0.14291	-0.135405	-0.16604	-0.12256	-0.1443	0.01347	0.01063	0.04177	0.01644	RUN and FYVE domain containing 3 (RUFY3)
BC014607.2	IOH10910	ROPN1L	FALSE	NA	33	95	2.87879	74	84.5	2.24242	2.56061	0.175731	155	4.69697	112.5	3.40909	4.05303	0.224688	-2.16962	-2.86038	-2.515	-0.01281	-0.26072	-0.0983	-0.1369	-0.1176	-0.14442	-0.10348	-0.12395	0.08932	0.172	0.06387	0.03143	Ropporin-1-like protein
BC070290.1	IOH40799	TRDN	FALSE	NA	16.5	74	4.48485	41.5	57.75	2.51515	3.5	0.397939	67.5	4.09091	93	5.63636	4.86364	0.224688	-1.84394	-20.1201	-10.982	-30.7004	-1.34262	-0.11293	-0.16297	-0.13795	-0.19626	-0.11752	-0.15689	0.03822	0.11927	0.11523	0.04562	triadin (TRDN)
PV3818		NA	FALSE	NA	28.5	44	1.54386	55	49.5	1.92982	1.73684	0.157135	62	2.17544	45	1.57895	1.87719	0.224688	-20.3199	-18.5785	-19.4492	-117.47	-32.179	-0.13383	-0.15214	-0.142985	-0.19952	-0.15207	-0.175795	0.09642	0.17999	0.06843	0.06285	serum/glucocorticoid regulated kinase (SGK)
BC050432.1	IOH26694	STAU1	FALSE	NA	25.5	47.5	1.86275	46	46.75	1.80392	1.83333	0.0226879	124	4.86275	90	3.52941	4.19608	0.224688	-6.8495	-5.76753	-6.30851	-0.37695	-0.22028	-0.13139	-0.15936	-0.145375	-0.16279	-0.11968	-0.141235	0.04466	0.09223	0.07983	0.01571	staufen, RNA binding protein, homolog 1 (Drosophila) (STAU1)
BC001494.1	IOH14556	SNRNP40	FALSE	NA	67	225	3.35821	292	258.5	4.35821	3.85821	0.183273	494.5	7.3806	359	5.35821	6.3694	0.224518	0.3238	0.39409	0.358945	0.5222	0.56087	-0.00773	0.03795	0.01511	0.05671	0.07395	0.06533	0.03143	0.05328	0.07579	0.03151	WD repeat domain 57 (U5 snRNP specific) (WDR57)
BC006177.1	IOH6666	MTA1	FALSE	NA	53.5	571.5	10.6822	137	354.25	2.56075	6.6215	0.867291	163	3.04673	224.5	4.19626	3.6215	0.224449	-0.84037	-1.33344	-1.08691	-0.00786	0.26076	0.23366	-0.08637	0.073645	-0.13968	-0.02286	-0.08127	0.51842	0.11355	0.0347	0.00945	Metastasis-associated protein MTA1
NM_032844.1		MASTL	FALSE	NA	162	261	1.61111	219.5	240.25	1.35494	1.48302	0.122143	418	2.58025	303.5	1.87346	2.22685	0.224432	0.51851	-0.06754	0.225485	0.62038	0.26384	0.01735	-0.0202	-0.001425	0.01139	0.034	0.022695	0.01084	0.13208	0.01692	0.10018	Microtubule-associated serine/threonine-protein kinase-like
BC042036.1	IOH26443	NA	FALSE	NA	62	115.5	1.8629	121	118.25	1.95161	1.90726	0.0328887	199	3.20968	144.5	2.33065	2.77016	0.22438	-0.49493	-0.55002	-0.522475	-0.09753	-0.31392	-0.08402	-0.0992	-0.09161	-0.11835	-0.08045	-0.0994	0.01837	0.02338	0.1066	0.05383	BolA-like protein 3
NM_032906.2	IOH6693	PYURF	TRUE	unknown	62.5	152.5	2.44	138	145.25	2.208	2.324	0.070589	294	4.704	213.5	3.416	4.06	0.224324	-0.1759	-0.08155	-0.128725	0.26586	0.25757	-0.05824	-0.08557	-0.071905	-0.06207	-0.03078	-0.046425	0.051	0.0205	0.00481	0.04968	phosphatidylinositol glycan anchor biosynthesis, class Y (PIGY), transcript variant 1
BC021118.1	IOH13386	PNKD	TRUE	MIM	38	85.5	2.25	68	76.75	1.78947	2.01974	0.16123	137	3.60526	99.5	2.61842	3.11184	0.224241	-0.83491	-1.44059	-1.13775	0.15648	-0.36436	-0.10492	-0.14171	-0.123315	-0.15508	-0.11284	-0.13396	0.05789	0.08319	0.01032	0.03553	paroxysmal nonkinesigenic dyskinesia (PNKD)
NM_005041.3	IOH39791	PRF1	FALSE	NA	33	62.5	1.89394	267	164.75	8.09091	4.99242	0.877714	100.5	3.04545	73	2.21212	2.62879	0.224155	-3.15286	0.09685	-1.52801	-2.27533	-3.851	-0.12094	0.0179	-0.05152	-0.17671	-0.13191	-0.15431	0.03394	0.11653	0.24626	0	Perforin 1 (pore forming protein) (PRF1), mRNA
BC058886.1	IOH29125	FLJ11506	FALSE	NA	20	19.5	0.975	53	36.25	2.65	1.8125	0.653464	100.5	5.025	73	3.65	4.3375	0.224155	-3.91328	-6.99473	-5.454	-6.71884	-6.21498	-0.15089	-0.15374	-0.152315	-0.17671	-0.13192	-0.154315	0.03626	0.1601	0.56991	0.46495	hypothetical protein FLJ11506 (FLJ11506)
NM_001655.3	IOH43520	ARCN1	FALSE	NA	43	134	3.11628	153	143.5	3.55814	3.33721	0.0936239	259.5	6.03488	188.5	4.38372	5.2093	0.224128	-0.23184	-0.72336	-0.4776	-0.09683	0.41198	-0.07112	-0.07353	-0.072325	-0.0825	-0.04877	-0.065635	0.04222	0.0647	0.04632	0.05627	archain 1 (ARCN1)
NM_030650.1	IOH43353	LNPK	FALSE	NA	29.5	65.5	2.22034	67.5	66.5	2.28814	2.25424	0.0212664	106	3.59322	77	2.61017	3.10169	0.22411	-2.32782	-1.30899	-1.81841	-0.95639	-1.25644	-0.11885	-0.14211	-0.13048	-0.17345	-0.12904	-0.151245	0.0108	0.05238	0.06671	0.1102	KIAA1715 (KIAA1715)
NM_206909.1	IOH43255	PSD3	FALSE	NA	53.5	209	3.90654	139.5	174.25	2.60748	3.25701	0.282031	446	8.33645	324	6.05607	7.19626	0.22407	0.21947	-0.85892	-0.319725	-0.07058	0.1789	-0.01887	-0.08436	-0.051615	0.02798	0.04876	0.03837	0.06767	0.03548	0.24416	0.10476	pleckstrin and Sec7 domain containing 3 (PSD3), transcript variant 2
NM_033313.1	IOH20983	CDC14A	FALSE	NA	65	167.5	2.57692	185.5	176.5	2.85385	2.71538	0.0721129	340	5.23077	247	3.8	4.51538	0.224058	0.08597	0.20369	0.14483	0.55941	0.59004	-0.04779	-0.04747	-0.04763	-0.03482	-0.00667	-0.020745	0.05488	0.07243	0.03744	0.0229	CDC14 cell division cycle 14 homolog A (S. cerevisiae) (CDC14A), transcript variant 3
NM_001014291.1	IOH57344	SPRR2G	FALSE	NA	82	143.5	1.75	128.5	136	1.56707	1.65854	0.0779897	292.5	3.56707	212.5	2.59146	3.07927	0.224034	0.00913	0.10655	0.05784	-1.54444	0.28937	-0.06451	-0.09319	-0.07885	-0.06296	-0.0315	-0.04723	0.0542	0.0055	0.13296	0.06988	Small proline-rich protein 2G
NM_033046.1	IOH10325	RTKN	FALSE	NA	64	97.5	1.52344	111.5	104.5	1.74219	1.63281	0.094732	175.5	2.74219	127.5	1.99219	2.36719	0.224034	-1.44135	-1.26759	-1.35447	-0.30275	-0.84142	-0.09656	-0.10682	-0.10169	-0.13227	-0.09268	-0.112475	0.03626	0.10781	0.08461	0.11646	rhotekin (RTKN), transcript variant 2
NM_001638.1	IOH14362	APOF	FALSE	NA	18.5	38.5	2.08108	49.5	44	2.67568	2.37838	0.176777	69.5	3.75676	50.5	2.72973	3.24324	0.223917	-13.4045	-5.94494	-9.6747	-4.77831	-6.90682	-0.13766	-0.15655	-0.147105	-0.19507	-0.14811	-0.17159	0.09183	0.01428	0.01017	0.07001	Apolipoprotein F
NM_001153.2	IOH4387	ANXA4	FALSE	NA	41	87.5	2.13415	100	93.75	2.43902	2.28659	0.0942809	177.5	4.32927	129	3.14634	3.7378	0.223783	-3.1426	-4.81679	-3.97969	-0.19682	-0.41718	-0.10352	-0.11604	-0.10978	-0.13109	-0.0916	-0.111345	0.10506	0.07071	0.03585	0.01096	Annexin A4
BC008429.1	IOH7505	C20orf114	FALSE	NA	39	67	1.71795	49	58	1.25641	1.48718	0.219447	97	2.48718	70.5	1.80769	2.14744	0.223741	-8.99147	-16.0185	-12.505	-1.1116	-3.65497	-0.1178	-0.15695	-0.137375	-0.17877	-0.13371	-0.15624	0.02111	0.08658	0.08748	0.03009	chromosome 20 open reading frame 114 (C20orf114)
BC016764.1	IOH13805	RPE	FALSE	NA	30.5	55.5	1.81967	49	52.25	1.60656	1.71311	0.0879654	97	3.18033	70.5	2.31148	2.7459	0.223741	-7.0605	-6.45231	-6.7564	-0.8464	-2.51345	-0.12582	-0.15695	-0.141385	-0.17878	-0.13371	-0.156245	0.0637	0.05772	0.04374	0.15045	ribulose-5-phosphate-3-epimerase (RPE)
BC009820.2	IOH12615	C11orf63	FALSE	NA	279.5	756	2.70483	1029	892.5	3.68157	3.1932	0.216291	1074.5	3.84436	781	2.79428	3.31932	0.223698	0.82157	0.82367	0.82262	0.85833	0.77288	0.36219	0.62905	0.49562	0.40032	0.37771	0.389015	0.01684	0.01237	0.01645	0.01992	chromosome 11 open reading frame 63 (C11orf63)
BC017504.1	IOH12256	NA	FALSE	NA	31.5	59.5	1.88889	83.5	71.5	2.65079	2.26984	0.237351	216	6.85714	157	4.98413	5.92063	0.223696	-2.74073	-1.21864	-1.97968	0.49466	0.37002	-0.12303	-0.12928	-0.126155	-0.10828	-0.07145	-0.089865	0.03565	0.11009	0.00655	0	Differentially expressed in FDCP 6 homolog
NM_004645.1	IOH14379	COIL	FALSE	NA	134	469	3.5	732	600.5	5.46269	4.48134	0.30969	799	5.96269	581	4.33582	5.14925	0.223405	0.72737	0.28888	0.508125	0.78061	0.50657	0.16225	0.39085	0.27655	0.23711	0.23374	0.235425	0.00603	0.19127	0.02655	0.09006	coilin (COIL)
NM_002861.1	IOH3644	PCYT2	FALSE	NA	43	95.5	2.22093	89.5	92.5	2.0814	2.15116	0.0458664	126.5	2.94186	92	2.13953	2.5407	0.223297	-1.74165	-1.41812	-1.57988	-0.56545	-1.75087	-0.09795	-0.12447	-0.11121	-0.1613	-0.11824	-0.13977	0.03702	0.11851	0.11739	0.13835	phosphate cytidylyltransferase 2, ethanolamine (PCYT2)
BC015904.1	IOH10110	MRPL10	TRUE	Matrix	27.5	65	2.36364	57.5	61.25	2.09091	2.22727	0.0865845	126.5	4.6	92	3.34545	3.97273	0.223297	-7.48597	-8.54572	-8.01584	-0.21496	-1.32929	-0.1192	-0.15013	-0.134665	-0.1613	-0.11824	-0.13977	0.10879	0.08608	0.00559	0.03074	mitochondrial ribosomal protein L10 (MRPL10)
NM_001767.2	IOH22609	CD2	FALSE	NA	43.5	99	2.27586	92	95.5	2.11494	2.1954	0.0518298	220	5.05747	160	3.67816	4.36782	0.223297	-1.26941	-0.73494	-1.00218	0.09635	-0.21956	-0.09551	-0.12246	-0.108985	-0.10591	-0.06929	-0.0876	0.05714	0.12298	0.10928	0.05303	CD2 molecule (CD2)
BC037285.2	IOH27156	CFH	FALSE	NA	28.5	54.5	1.91228	48.5	51.5	1.70175	1.80702	0.0823814	66	2.31579	48	1.68421	2	0.223297	-8.6966	-13.4323	-11.0644	-6.08024	-26.9997	-0.12651	-0.15735	-0.14193	-0.19715	-0.14991	-0.17353	0.22057	0.10206	0.02143	0.05893	Complement factor H, mRNA (cDNA clone IMAGE:5267249), complete cds
NM_144685.3	IOH22267	HIPK4	FALSE	NA	40.5	78	1.92593	126	102	3.11111	2.51852	0.332756	137.5	3.39506	100	2.46914	2.9321	0.223297	-2.39837	-0.7999	-1.59913	-0.43578	-0.5022	-0.11014	-0.09519	-0.102665	-0.15479	-0.11248	-0.133635	0.01813	0.12346	0.00514	0.02828	homeodomain interacting protein kinase 4 (HIPK4)
BC006222.2	IOH6310	NA	FALSE	NA	40	73.5	1.8375	88.5	81	2.2125	2.025	0.130946	110	2.75	80	2	2.375	0.223297	-11.7754	-5.53561	-8.6555	-1.50792	-3.71672	-0.11328	-0.12526	-0.11927	-0.17108	-0.12688	-0.14898	0.08658	0.03995	0.05143	0.05303	chromosome 14 open reading frame 131 (C14orf131)
BC021739.1	IOH28646	NA	FALSE	NA	36.5	56	1.53425	48	52	1.31507	1.42466	0.108786	88	2.41096	64	1.75342	2.08219	0.223297	-3.26069	-6.30372	-4.78221	-1.08551	-2.00427	-0.12546	-0.15775	-0.141605	-0.18411	-0.13839	-0.16125	0.02525	0.02946	0	0.04419	hypothetical LOC554201
NM_006805.2	IOH10215	HNRNPA0	FALSE	NA	43	118.5	2.75581	98.5	108.5	2.2907	2.52326	0.130342	211	4.90698	153.5	3.56977	4.23837	0.223093	-1.1558	-0.21873	-0.687265	0.19816	-0.23496	-0.08192	-0.11724	-0.09958	-0.11124	-0.07397	-0.092605	0.14918	0.03589	0.07373	0.04146	heterogeneous nuclear ribonucleoprotein A0 (HNRNPA0)
BC050721.1	IOH27058	KIAA0562	FALSE	NA	58	80.5	1.38793	95	87.75	1.63793	1.51293	0.116844	156	2.68966	113.5	1.9569	2.32328	0.223021	-1.72167	-0.3482	-1.03493	-0.09694	-0.03055	-0.1084	-0.12005	-0.114225	-0.14382	-0.10276	-0.12329	0.06149	0	0.07252	0.01869	KIAA0562 (KIAA0562)
BC005319.1	IOH7353	GYPA	FALSE	NA	37	79.5	2.14865	80.5	80	2.17568	2.16216	0.00883883	145	3.91892	105.5	2.85135	3.38514	0.223	-1.44378	-0.78547	-1.11462	-0.14928	-0.12554	-0.1091	-0.13168	-0.12039	-0.15034	-0.10852	-0.12943	0.09784	0.00878	0.06827	0.0067	Glycophorin A (includes MN blood group), mRNA (cDNA clone MGC:12403 IMAGE:3930700), complete cds
NM_002143.2	IOH4454	HPCA	FALSE	NA	104	187.5	1.80288	198	192.75	1.90385	1.85337	0.0385194	279	2.68269	203	1.95192	2.31731	0.222988	0.16663	0.20236	0.184495	0.38007	0.19693	-0.03385	-0.03744	-0.035645	-0.07096	-0.03834	-0.05465	0.01131	0.03571	0.04055	0.0209	hippocalcin (HPCA)
BC015062.1	IOH62805	MTHFD2	TRUE	Matrix	41.5	66.5	1.60241	71.5	69	1.72289	1.66265	0.0512396	106.5	2.56627	77.5	1.86747	2.21687	0.222892	-5.72676	-5.15451	-5.44064	-2.43664	-2.57353	-0.11815	-0.1389	-0.128525	-0.17315	-0.12867	-0.15091	0.07443	0.1879	0.17927	0.00912	Methylenetetrahydrofolate dehydrogenase (NADP+ dependent) 2, methenyltetrahydrofolate cyclohydrolase (MTHFD2), nuclear gene encoding mitochondrial protein, transcript variant 2, mRNA
NM_000712.3	IOH7401	BLVRA	FALSE	NA	35	61.5	1.75714	57	59.25	1.62857	1.69286	0.0537043	101	2.88571	73.5	2.1	2.49286	0.22287	-2.61897	-3.21373	-2.91635	-1.0532	-1.19204	-0.12163	-0.15054	-0.136085	-0.17641	-0.13155	-0.15398	0.05749	0.04962	0.08401	0.02886	biliverdin reductase A (BLVRA)
BC046173.2	IOH28861	NUDT13	TRUE	Matrix	21.5	56	2.60465	54.5	55.25	2.53488	2.56977	0.0191975	79	3.67442	57.5	2.67442	3.17442	0.222752	-3.68534	-4.32637	-4.00586	-457.808	-1352.71	-0.12546	-0.15254	-0.139	-0.18944	-0.14307	-0.166255	0.02525	0.14272	0.12531	0.0123	nudix (nucleoside diphosphate linked moiety X)-type motif 13 (NUDT13)
NM_006977.1	IOH26026	ZBTB25	FALSE	NA	28.5	45	1.57895	59	52	2.07018	1.82456	0.190375	68	2.38596	49.5	1.73684	2.0614	0.222663	-6.71831	-12.5398	-9.62905	-16.1263	-37.3563	-0.13313	-0.14893	-0.14103	-0.19596	-0.14883	-0.172395	0.06285	0.16779	0.06239	0.1857	zinc finger and BTB domain containing 25 (ZBTB25)
NM_018973.3	IOH58681	DPM3	FALSE	NA	39	84	2.15385	131	107.5	3.35897	2.75641	0.309154	130.5	3.34615	95	2.4359	2.89103	0.222637	-2.82441	-0.15004	-1.48723	-1.08358	-1.42939	-0.10596	-0.09118	-0.09857	-0.15893	-0.11608	-0.137505	0.05051	0.02159	0.08128	0.05955	Dolichol-phosphate mannosyltransferase subunit 3
BC018080.1	IOH26802	C11orf73	FALSE	NA	36	76	2.11111	75.5	75.75	2.09722	2.10417	0.00466737	187.5	5.20833	136.5	3.79167	4.5	0.222608	-1.60027	-1.34941	-1.47484	0.3747	-0.03189	-0.11154	-0.1357	-0.12362	-0.12516	-0.08621	-0.105685	0.09304	0.06556	0.01131	0.06734	chromosome 11 open reading frame 73 (C11orf73)
NM_004589.1	IOH10823	SCO1	TRUE	MIM	45.5	112	2.46154	457	284.5	10.044	6.25275	0.857476	171	3.75824	124.5	2.73626	3.24725	0.222541	-0.72352	0.72435	0.000415	-0.00526	-0.15743	-0.08646	0.17028	0.04191	-0.13494	-0.09484	-0.11489	0.02525	0.02476	0.01654	0.00568	SCO cytochrome oxidase deficient homolog 1 (yeast) (SCO1), nuclear gene encoding mitochondrial protein
BC060824.1	IOH29189	NA	FALSE	NA	185.5	245	1.32075	68.5	156.75	0.369272	0.845013	0.7962	167.5	0.902965	230	1.23989	1.07143	0.222361	0.53995	-3.35428	-1.40716	-1.03927	0.33229	0.00621	-0.14131	-0.06755	-0.13701	-0.01891	-0.07796	0.01154	0.15484	0.01266	0.04919	AT rich interactive domain 3B (BRIGHT-like) (ARID3B)
NM_001002756.1	IOH58634	NFU1	TRUE	Matrix	15.5	14.5	0.935484	39	26.75	2.51613	1.72581	0.647631	46	2.96774	33.5	2.16129	2.56452	0.222361	-3.51087	-40.9003	-22.2056	-25.929	-33.8919	-0.15437	-0.16497	-0.15967	-0.20899	-0.16035	-0.18467	0.1463	0.03626	0.15372	0.02111	NFU1 iron-sulfur cluster scaffold homolog, mitochondrial
BC017789.1	IOH13662	CHORDC1	FALSE	NA	54.5	110.5	2.02752	112	111.25	2.05505	2.04128	0.00953402	224.5	4.11927	163.5	3	3.55963	0.222338	-0.31367	-0.26163	-0.28765	0.32134	-0.21425	-0.0875	-0.10642	-0.09696	-0.10325	-0.06677	-0.08501	0.05759	0.02525	0.08504	0.04757	cysteine and histidine-rich domain (CHORD)-containing 1 (CHORDC1)
NM_172251.1	IOH39983	MRPL54	TRUE	Matrix	24	112.5	4.6875	123	117.75	5.125	4.90625	0.0630541	219	9.125	159.5	6.64583	7.88542	0.222314	-0.53183	-0.4772	-0.504515	0.02536	0.30577	-0.08611	-0.0976	-0.091855	-0.1065	-0.06965	-0.088075	0.00629	0.04599	0.07103	0.00443	mitochondrial ribosomal protein L54 (MRPL54), nuclear gene encoding mitochondrial protein
NM_002927.3	IOH11040	RGS13	FALSE	NA	65	191.5	2.94615	178	184.75	2.73846	2.84231	0.0516695	305.5	4.7	222.5	3.42308	4.06154	0.22231	-0.35734	0.32255	-0.017395	0.56459	0.50949	-0.03107	-0.05348	-0.042275	-0.05525	-0.0243	-0.039775	0.15139	0.00795	0.00231	0.02225	regulator of G-protein signaling 13 (RGS13), transcript variant 1
NM_006232.2	IOH4626	POLR2H	FALSE	NA	53	92	1.73585	99.5	95.75	1.87736	1.8066	0.055387	197	3.71698	143.5	2.70755	3.21226	0.222204	-1.56706	-0.83454	-1.2008	0.2378	-1.04257	-0.10039	-0.11644	-0.108415	-0.11954	-0.08117	-0.100355	0.06149	0.04975	0.01436	0.00493	polymerase (RNA) II (DNA directed) polypeptide H (POLR2H)
BC051670.1	IOH61620	NR2C2	FALSE	NA	44.5	55	1.23596	89	72	2	1.61798	0.333912	75.5	1.69663	55	1.23596	1.46629	0.222156	-5.60224	-2.99823	-4.30023	-3.56038	-42.2171	-0.12617	-0.12487	-0.12552	-0.19151	-0.14487	-0.16819	0.02571	0.12712	0.08429	0.17999	Nuclear receptor subfamily 2, group C, member 2, mRNA (cDNA clone MGC:48324 IMAGE:5272493), complete cds
NM_152542.2	IOH27547	PPM1K	TRUE	Matrix	53	87	1.64151	67.5	77.25	1.27358	1.45755	0.178493	134.5	2.53774	98	1.84906	2.1934	0.222016	-2.45011	-2.75642	-2.60326	-0.42167	-1.05235	-0.10387	-0.14211	-0.12299	-0.15656	-0.11392	-0.13524	0.03251	0.05238	0.1104	0.08658	protein phosphatase 1K (PP2C domain containing) (PPM1K)
NP_005009.2		NA	FALSE	NA	8.5	41.5	4.88235	54.5	48	6.41176	5.64706	0.191508	99.5	11.7059	72.5	8.52941	10.1176	0.221999	-14.0987	-17.5416	-15.8201	-1.99758	-1.7463	-0.13557	-0.15254	-0.144055	-0.1773	-0.13227	-0.154785	0.08519	0.19462	0.02132	0.02926	PD1 / PDCD1 Protein
BC067848.1	IOH61625	KPNA2	FALSE	NA	29.5	36	1.22034	59	47.5	2	1.61017	0.342389	64.5	2.18644	47	1.59322	1.88983	0.221962	-80.7278	-5.15365	-42.9407	-5.12727	-6.54406	-0.1394	-0.14893	-0.144165	-0.19803	-0.15063	-0.17433	0.03928	0.33558	0.05481	0.06018	Karyopherin alpha 2 (RAG cohort 1, importin alpha 1), mRNA (cDNA clone MGC:87448 IMAGE:4825235), complete cds
NM_024096.1	IOH3203	DCTPP1	FALSE	NA	35.5	63	1.77465	58	60.5	1.6338	1.70423	0.0584386	94	2.64789	68.5	1.92958	2.28873	0.221923	-7.33486	-2.68041	-5.00764	-2.50416	-15.5739	-0.12059	-0.14973	-0.13516	-0.18055	-0.13515	-0.15785	0.0449	0	0.06018	0.1342	XTP3-transactivated protein A (XTP3TPA)
NM_012219.2	IOH39681	MRAS	FALSE	NA	54.5	218	4	181	199.5	3.3211	3.66055	0.131143	311.5	5.7156	227	4.16514	4.94037	0.221915	-0.07524	0.31307	0.118915	0.42208	0.29758	-0.01261	-0.05107	-0.03184	-0.05171	-0.02107	-0.03639	0.12974	0.06251	0.03859	0.04361	Muscle RAS oncogene homolog (MRAS), mRNA
NM_001001709.1	IOH58672	C9orf170	FALSE	NA	41.5	111.5	2.68675	384	247.75	9.25301	5.96988	0.777746	212	5.10843	154.5	3.72289	4.41566	0.221875	-1.44098	0.09586	-0.67256	0.42137	-0.17267	-0.0868	0.11174	0.01247	-0.11065	-0.07325	-0.09195	0.05708	0.13258	0.00667	0.02288	chromosome 9 open reading frame 170 (C9orf170), mRNA.
BC060852.1	IOH29264	CNOT7	FALSE	NA	37.5	60	1.6	67.5	63.75	1.8	1.7	0.083189	118	3.14667	86	2.29333	2.72	0.221837	-2.57267	-2.14007	-2.35637	-0.13766	-3.84233	-0.12268	-0.14211	-0.132395	-0.16634	-0.12256	-0.14445	0.07071	0.01048	0.05992	0.16444	CCR4-NOT transcription complex, subunit 7 (CNOT7)
BC034014.1	IOH22132	FBXL16	FALSE	NA	26.5	59	2.22642	66	62.5	2.49057	2.35849	0.079196	88.5	3.33962	64.5	2.43396	2.88679	0.221837	-11.9246	-3.63535	-7.77999	-9.02737	-46.7543	-0.12338	-0.14331	-0.133345	-0.18382	-0.13804	-0.16093	0.02397	0.08571	0.53532	0.51526	F-box and leucine-rich repeat protein 16 (FBXL16)
NM_016034.2	IOH6982	MRPS2	TRUE	Matrix	46	82.5	1.79348	58.5	70.5	1.27174	1.53261	0.240717	103.5	2.25	142	3.08696	2.66848	0.221781	-1.21835	-0.29699	-0.75767	-0.15353	-0.05643	-0.107	-0.14933	-0.128165	-0.17493	-0.08225	-0.12859	0.06	0.01209	0.00683	0.05976	mitochondrial ribosomal protein S2 (MRPS2), nuclear gene encoding mitochondrial protein
NM_152737.1	IOH22453	RNF182	FALSE	NA	30	72	2.4	86	79	2.86667	2.63333	0.12531	112.5	3.75	82	2.73333	3.24167	0.221766	-3.97226	-7.30083	-5.63654	-3.3677	-1.84994	-0.11432	-0.12728	-0.1208	-0.1696	-0.12543	-0.147515	0.03928	0.296	0.08171	0.15522	ring finger protein 182 (RNF182)
NM_016830.2	IOH43739	VAMP1	FALSE	NA	39.5	62.5	1.58228	55.5	59	1.40506	1.49367	0.083894	83	2.10127	60.5	1.53165	1.81646	0.221741	-3.22716	-3.04426	-3.13571	-84.822	-23.3824	-0.12094	-0.15174	-0.13634	-0.18707	-0.14091	-0.16399	0.12445	0.01274	0	0.03506	vesicle-associated membrane protein 1 (synaptobrevin 1) (VAMP1), transcript variant 3
BC031687.1	IOH21501	DBNL	FALSE	NA	61.5	158.5	2.57724	186.5	172.5	3.03252	2.80488	0.114777	297	4.82927	216.5	3.52033	4.1748	0.221702	-0.09036	0.15103	0.030335	0.49888	0.32196	-0.05406	-0.04667	-0.050365	-0.06029	-0.02862	-0.044455	0.02231	0.03412	0.01905	0.00327	drebrin-like (DBNL)
NM_015895.2	IOH7292	GMNN	FALSE	NA	37.5	68	1.81333	92	80	2.45333	2.13333	0.212132	184.5	4.92	134.5	3.58667	4.25333	0.221664	-3.39764	-0.4854	-1.94152	0.06341	-1.58406	-0.11711	-0.12246	-0.119785	-0.12694	-0.08765	-0.107295	0.08319	0.07686	0.06515	0.05783	geminin, DNA replication inhibitor (GMNN)
BC102021.1	IOH63591	CRYBB3	FALSE	NA	68.5	135	1.9708	210	172.5	3.06569	2.51825	0.307438	184.5	2.69343	134.5	1.9635	2.32847	0.221664	-0.83855	-1.3607	-1.09963	-0.33471	-0.40145	-0.07043	-0.02782	-0.049125	-0.12694	-0.08765	-0.107295	0.09428	0.32325	0.08048	0.02629	Beta-crystallin B3
BC035978.1	IOH59049	NA	FALSE	NA	56.5	79	1.39823	85.5	82.25	1.51327	1.45575	0.0558808	155	2.74336	113	2	2.37168	0.22163	-2.31535	-2.11524	-2.2153	-0.71848	-0.99324	-0.10945	-0.12767	-0.11856	-0.14442	-0.10312	-0.12377	0.07161	0.02481	0.17336	0.07509	cDNA clone MGC:32642 IMAGE:4594171, complete cds
NM_001008737.1	IOH42047	LOC401052	FALSE	NA	686	806	1.17493	704	755	1.02624	1.10058	0.0955297	1327	1.9344	967.5	1.41035	1.67238	0.221578	0.68863	0.81759	0.75311	0.86888	0.47618	0.39702	0.36839	0.382705	0.54991	0.51195	0.53093	0.0579	0.01205	0.01492	0.13959	hypothetical LOC401052 (LOC401052)
NM_152340.1	IOH42183	FLJ39075	FALSE	NA	110	111.5	1.01364	130.5	121	1.18636	1.1	0.111033	192	1.74545	140	1.27273	1.50909	0.221503	-0.37976	-0.22161	-0.300685	0.1719	-0.01679	-0.0868	-0.09159	-0.089195	-0.12249	-0.08369	-0.10309	0.01903	0.08128	0.0221	0.0303	hypothetical protein FLJ39075 (FLJ39075)
NM_002561.1	IOH29559	P2RX5	FALSE	NA	43.5	93	2.13793	90	91.5	2.06897	2.10345	0.0231838	138.5	3.18391	101	2.32184	2.75287	0.221432	-1.47458	-0.52294	-0.99876	-0.42075	-1.37989	-0.09969	-0.12406	-0.111875	-0.15419	-0.11176	-0.132975	0.07603	0	0.097	0.05601	purinergic receptor P2X, ligand-gated ion channel, 5 (P2RX5), transcript variant 1
BC025926.1	IOH14187	NCLN	FALSE	NA	3	29.5	9.83333	3.5	16.5	1.16667	5.5	1.11423	31	10.3333	42.5	14.1667	12.25	0.221272	-7.53532	-0.84377	-4.18954	-11.4745	-4.83077	-0.14393	-0.19344	-0.168685	-0.21787	-0.15387	-0.18587	1.41421	0.20203	1.18611	0.04991	Hypothetical protein from EUROIMAGE 2021883, mRNA (cDNA clone MGC:15864 IMAGE:3509966), complete cds
BC013162.1	IOH10924	SELK	FALSE	NA	140	253	1.80714	322	287.5	2.3	2.05357	0.169706	552.5	3.94643	403	2.87857	3.4125	0.221272	-0.17233	0.3865	0.107085	0.67171	0.58538	0.01178	0.06201	0.036895	0.09107	0.10562	0.098345	0.03913	0.07466	0.02688	0.02106	selenoprotein K (SELK)
BC033196.1	IOH23248	EFCAB4A	FALSE	NA	58.5	165.5	2.82906	133.5	149.5	2.28205	2.55556	0.151354	410.5	7.01709	299.5	5.11966	6.06838	0.221095	0.2592	0.23218	0.24569	0.75851	0.61587	-0.04919	-0.08918	-0.069185	0.00694	0.03112	0.01903	0.03845	0.05826	0.0155	0.02125	EF-hand calcium binding domain 4A (EFCAB4A)
NM_013246.1	IOH11263	CLCF1	FALSE	NA	42	69	1.64286	63.5	66.25	1.5119	1.57738	0.0587032	172	4.09524	125.5	2.9881	3.54167	0.221045	-2.75614	-2.25661	-2.50637	-0.17309	-0.11109	-0.11641	-0.14532	-0.130865	-0.13434	-0.09413	-0.114235	0.20496	0.05568	0.12333	0.06198	cardiotrophin-like cytokine factor 1 (CLCF1)
NM_080600.1	IOH38014	MAG	FALSE	NA	46	96.5	2.09783	130	113.25	2.82609	2.46196	0.209166	209	4.54348	152.5	3.31522	3.92935	0.221032	-0.63939	-1.6668	-1.15309	0.37339	0.26504	-0.09725	-0.09198	-0.094615	-0.11243	-0.07469	-0.09356	0.06595	0.32636	0.0406	0.03246	myelin associated glycoprotein (MAG), transcript variant 2
NM_005867.2	IOH40378	DSCR4	FALSE	NA	21	54.5	2.59524	48.5	51.5	2.30952	2.45238	0.0823814	54	2.57143	74	3.52381	3.04762	0.220971	-30.2794	-5.64298	-17.9612	-26.9939	-17.1267	-0.12651	-0.15735	-0.14193	-0.20425	-0.1312	-0.167725	0.11677	0.04374	0.10476	0.63066	Down syndrome critical region gene 4 (DSCR4)
XM_379060.1	IOH44018	LOC339685	FALSE	NA	1843.5	2301.5	1.24844	1973.5	2137.5	1.07052	1.15948	0.108506	2972.5	1.61242	2169.5	1.17684	1.39463	0.220851	0.90839	0.86731	0.88785	0.85068	0.85609	1.43887	1.38658	1.41273	1.52475	1.37715	1.45095	0.01567	0.02831	0.03021	0.03292	PREDICTED: Homo sapiens hypothetical protein LOC339685 (LOC339685)
BC009182.1	IOH13497	C14orf159	TRUE	NA	43.5	80.5	1.85057	70	75.25	1.6092	1.72989	0.0986661	137	3.14943	100	2.29885	2.72414	0.220784	-3.27578	-2.78202	-3.0289	-0.63488	-4.185	-0.1084	-0.1401	-0.12425	-0.15509	-0.11248	-0.133785	0.14933	0.06061	0.06194	0.02828	chromosome 14 open reading frame 159 (C14orf159)
NM_173700.1	IOH43271	BCORL2	FALSE	NA	35.5	88	2.47887	63	75.5	1.77465	2.12676	0.234141	187	5.26761	136.5	3.84507	4.55634	0.220766	-1.04199	-1.89344	-1.46772	-4.02664	-0.01854	-0.10318	-0.14572	-0.12445	-0.12546	-0.08621	-0.105835	0.08035	0	0.21175	0.03626	BCoR-like protein 2
BC008748.2	IOH5941	PCMT1	FALSE	NA	110	211	1.91818	182.5	196.75	1.65909	1.78864	0.102427	305.5	2.77727	223	2.02727	2.40227	0.220762	0.23615	0.13596	0.186055	0.09913	0.14029	-0.01748	-0.04988	-0.03368	-0.05525	-0.02395	-0.0396	0.04021	0.05037	0.05786	0.08878	protein-L-isoaspartate (D-aspartate) O-methyltransferase (PCMT1)
NM_001002762.1	IOH39966	DNAJB12	FALSE	NA	44	94.5	2.14773	96	95.25	2.18182	2.16477	0.0111355	163	3.70455	119	2.70455	3.20455	0.220657	-2.13427	-0.61161	-1.37294	-0.75963	-0.84547	-0.09864	-0.11926	-0.10895	-0.13967	-0.0988	-0.119235	0.15713	0.04419	0.15617	0	DnaJ (Hsp40) homolog, subfamily B, member 12 (DNAJB12), transcript variant 1
BC019909.1	IOH12023	ATAD2	FALSE	NA	87	188	2.16092	180.5	184.25	2.07471	2.11782	0.0287832	283.5	3.25862	207	2.37931	2.81897	0.220565	0.03743	-0.32137	-0.14197	0.24709	0.29664	-0.03351	-0.05148	-0.042495	-0.06829	-0.03546	-0.051875	0.05266	0.16062	0.07233	0.06149	ATPase family AAA domain-containing protein 2
BC022319.1	IOH12335	ADH4	FALSE	NA	195.5	308.5	1.57801	255.5	282	1.30691	1.44246	0.132896	454	2.32225	331.5	1.69565	2.00895	0.220549	-0.77118	-0.10939	-0.440285	0.06735	0.57338	0.05044	0.00867	0.029555	0.03272	0.05415	0.043435	0.36902	0.16328	0.1869	0.01493	alcohol dehydrogenase 4 (class II), pi polypeptide (ADH4)
NM_001788.3	IOH43444	SEPTIN7	FALSE	NA	37.5	76	2.02667	70	73	1.86667	1.94667	0.0581184	152	4.05333	111	2.96	3.50667	0.220467	-4.46995	-3.47212	-3.97103	-0.18361	-0.8676	-0.11154	-0.1401	-0.12582	-0.1462	-0.10456	-0.12538	0.09304	0.08081	0.06513	0.07644	septin 7 (SEPT7), transcript variant 1
NM_005711.3	IOH54017	EDIL3	FALSE	NA	25.5	45.5	1.78431	47.5	46.5	1.86275	1.82353	0.0304132	76	2.98039	55.5	2.17647	2.57843	0.220467	-7.04778	-15.7181	-11.383	-1.43256	-163.312	-0.13278	-0.15815	-0.145465	-0.19122	-0.14451	-0.167865	0.10879	0.19352	0.09304	0.03822	EGF-like repeat and discoidin I-like domain-containing protein 3
NM_172193.1	IOH43476	KLHDC1	FALSE	NA	33.5	53.5	1.59701	54.5	54	1.62687	1.61194	0.0130946	76	2.26866	55.5	1.65672	1.96269	0.220467	-9.45562	-4.41047	-6.93304	-3.35224	-4.46119	-0.12721	-0.15254	-0.139875	-0.19122	-0.14451	-0.167865	0.01322	0.06487	0.01861	0.03822	kelch domain containing 1 (KLHDC1)
NM_033332.1	IOH37777	CDC14B	FALSE	NA	44.5	93.5	2.10112	77	85.25	1.73034	1.91573	0.136859	120.5	2.70787	88	1.97753	2.3427	0.220441	-1.22069	-1.16403	-1.19236	-0.53133	-2.18398	-0.09934	-0.13449	-0.116915	-0.16486	-0.12112	-0.14299	0.03781	0.01837	0.06455	0.04821	CDC14 cell division cycle 14 homolog B (S. cerevisiae) (CDC14B), transcript variant 3
NM_004090.1	IOH5237	DUSP3	FALSE	NA	8.5	70	8.23529	69.5	69.75	8.17647	8.20588	0.00506887	120.5	14.1765	88	10.3529	12.2647	0.220441	-1.82735	-3.11063	-2.46899	-0.85847	-4.31736	-0.11572	-0.1405	-0.12811	-0.16486	-0.12112	-0.14299	0.10102	0.17296	0.22886	0.25713	dual specificity phosphatase 3 (vaccinia virus phosphatase VH1-related) (DUSP3)
NM_182723.1	IOH58590	CREM	FALSE	NA	40	169	4.225	103.5	136.25	2.5875	3.40625	0.33993	146.5	3.6625	107	2.675	3.16875	0.220361	-1.49078	-63.9255	-32.7081	-4.4554	-6.86008	-0.04674	-0.11324	-0.07999	-0.14945	-0.10744	-0.128445	0.15063	0.07515	0.02413	0.09252	CAMP responsive element modulator (CREM), transcript variant 10, mRNA
NM_001165.3	IOH25952	BIRC3	FALSE	NA	46.5	94	2.02151	119	106.5	2.55914	2.29032	0.165988	204	4.3871	149	3.2043	3.7957	0.220345	-2.17345	-0.60787	-1.39066	0.14642	-0.71693	-0.099	-0.10081	-0.099905	-0.11539	-0.07721	-0.0963	0.10531	0.03565	0.0208	0.16135	baculoviral IAP repeat-containing 3 (BIRC3), transcript variant 1
BC009262.2	IOH22956	NA	FALSE	NA	36.5	76	2.08219	73	74.5	2	2.0411	0.0284741	148.5	4.06849	108.5	2.9726	3.52055	0.220111	-0.96086	-0.94146	-0.95116	-0.02964	-0.53322	-0.11154	-0.1377	-0.12462	-0.14827	-0.10636	-0.127315	0.01861	0.03875	0.07142	0.05865	formin binding protein 1 (FNBP1)
NM_181285.1	IOH50177	CMTM1	FALSE	NA	118	294	2.49153	350.5	322.25	2.97034	2.73093	0.123977	510.5	4.32627	373	3.16102	3.74364	0.220095	0.19321	0.27103	0.23212	0.43385	0.64938	0.04034	0.08487	0.062605	0.06619	0.08403	0.07511	0.12026	0.09482	0.09003	0.01137	CKLF-like MARVEL transmembrane domain containing 1 (CMTM1), transcript variant 6, mRNA
BC019015.2	IOH12089	MED29	FALSE	NA	26.5	45	1.69811	39	42	1.4717	1.58491	0.101015	52	1.96226	38	1.43396	1.69811	0.219989	-13.8354	-14.372	-14.1037	-25.7674	-10.5974	-0.13313	-0.16497	-0.14905	-0.20543	-0.15711	-0.18127	0.09428	0.10879	0.19037	0.03722	mediator complex subunit 29 (MED29)
NM_004264.2	IOH7394	MED21	FALSE	NA	25	45.5	1.82	48.5	47	1.94	1.88	0.0451345	65	2.6	47.5	1.9	2.25	0.219989	-45.9926	-33.2305	-39.6116	-7.58941	-79.7312	-0.13278	-0.15735	-0.145065	-0.19773	-0.15027	-0.174	0.04662	0.0729	0.1523	0.10421	mediator complex subunit 21 (MED21)
BC048292.1	IOH26585	FKBP11	FALSE	NA	40	68.5	1.7125	166	117.25	4.15	2.93125	0.587999	78	1.95	57	1.425	1.6875	0.219989	-6.17377	-0.4282	-3.30099	-15.5451	-20.2039	-0.11676	-0.06311	-0.089935	-0.19004	-0.14343	-0.166735	0.11355	0.0426	0.10879	0.39697	FK506 binding protein 11, 19 kDa (FKBP11)
NM_032809.2	IOH10281	MIGA2	TRUE	MOM	123.5	126.5	1.02429	260.5	193.5	2.10931	1.5668	0.489676	169	1.36842	123.5	1	1.18421	0.219989	-0.92648	-2.35964	-1.64306	-0.22856	-3.12634	-0.07636	0.01268	-0.03184	-0.13613	-0.09556	-0.115845	0.08385	0.77361	0.05858	0.46377	Protein FAM73B
BC070364.1	IOH62867	TRA@	FALSE	NA	25	55.5	2.22	40	47.75	1.6	1.91	0.229532	124.5	4.98	91	3.64	4.31	0.219843	-4.70063	-1.48406	-3.09234	-0.45714	-0.68523	-0.12582	-0.16417	-0.144995	-0.16248	-0.11896	-0.14072	0.08918	0.03536	0.14199	0	T cell receptor alpha locus, mRNA (cDNA clone MGC:88373 IMAGE:4693137), complete cds
NM_144770.1	IOH22581	RBM11	FALSE	NA	53.5	83.5	1.56075	220	151.75	4.11215	2.83645	0.636047	124.5	2.3271	91	1.70093	2.01402	0.219843	-2.04113	0.41916	-0.810985	-0.57885	-2.50199	-0.10631	-0.0198	-0.063055	-0.16248	-0.11896	-0.14072	0.00847	0.03214	0.00568	0.10879	RNA binding motif protein 11 (RBM11)
NM_002540.3	IOH40890	ODF2	FALSE	NA	35	231	6.6	102.5	166.75	2.92857	4.76429	0.544907	223	6.37143	163	4.65714	5.51429	0.219826	-1.03263	-0.59628	-0.814455	0.23443	0.23586	-0.00355	-0.11404	-0.058795	-0.10413	-0.06713	-0.08563	0.37345	0.04829	0.08244	0.04338	outer dense fiber of sperm tails 2 (ODF2), transcript variant 1
NM_005622.3	IOH42133	ACSM3	TRUE	Matrix	65.5	144.5	2.20611	141	142.75	2.15267	2.17939	0.0173371	230.5	3.51908	168.5	2.57252	3.0458	0.219752	0.18598	-0.13481	0.025585	0.24673	0.30229	-0.06381	-0.08316	-0.073485	-0.09969	-0.06317	-0.08143	0.02447	0.13039	0.0951	0.02938	acyl-CoA synthetase medium-chain family member 3 (ACSM3), transcript variant 1
BC017724.1	IOH10317	FIP1L1	FALSE	NA	80	146	1.825	146.5	146.25	1.83125	1.82812	0.00241746	217.5	2.71875	159	1.9875	2.35312	0.219738	-0.01202	-0.20675	-0.109385	-0.03664	-0.31248	-0.06277	-0.07875	-0.07076	-0.10739	-0.07001	-0.0887	0.00969	0.11101	0.08778	0.04447	FIP1 like 1 (S. cerevisiae) (FIP1L1)
NM_006254.3	IOH26352	PRKCD	FALSE	NA	124	334	2.69355	178.5	256.25	1.43952	2.06653	0.429093	383	3.08871	280	2.25806	2.67339	0.219704	-0.72375	-0.11657	-0.42016	0.637	0.17562	0.06821	-0.05308	0.007565	-0.00934	0.01708	0.00387	0.27522	0.07527	0	0.08586	protein kinase C, delta (PRKCD), transcript variant 1
BC007067.1	IOH57055	NSL1	FALSE	NA	42	63	1.5	74	68.5	1.7619	1.63095	0.11355	119	2.83333	87	2.07143	2.45238	0.219684	-4.0614	-1.93536	-2.99838	-0.81595	-1.07094	-0.12059	-0.13689	-0.12874	-0.16575	-0.12184	-0.143795	0.06734	0.13378	0.14261	0.09753	Kinetochore-associated protein NSL1 homolog
BC033882.1	IOH22100	SPEM1	FALSE	NA	36	58.5	1.625	54.5	56.5	1.51389	1.56944	0.0500607	106	2.94444	77.5	2.15278	2.54861	0.219646	-2.53149	-2.31493	-2.42321	-0.60522	-1.72615	-0.12373	-0.15254	-0.138135	-0.17345	-0.12867	-0.15106	0.03626	0.01297	0.09339	0.17336	chromosome 17 open reading frame 83 (C17orf83)
NM_000799.2	IOH61961	EPO	FALSE	NA	47	105.5	2.24468	107.5	106.5	2.28723	2.26596	0.013279	111.5	2.37234	152.5	3.24468	2.80851	0.219632	-1.60635	-2.71569	-2.16102	-1.58335	-0.67627	-0.09098	-0.11003	-0.100505	-0.17019	-0.07469	-0.12244	0.07373	0.00658	0.03171	0.14374	erythropoietin (EPO)
BC025340.1	IOH12714	MGC39372	FALSE	NA	94	133	1.41489	177.5	155.25	1.8883	1.6516	0.202681	199	2.11702	145.5	1.54787	1.83245	0.219624	-1.98328	-2.2059	-2.09459	-2.05771	-1.95719	-0.07182	-0.05389	-0.062855	-0.11835	-0.07973	-0.09904	0.0319	0.01992	0.06396	0.03402	Hypothetical protein MGC39372, mRNA (cDNA clone MGC:39372 IMAGE:5089466), complete cds
NM_005651.1	IOH7291	TDO2	FALSE	NA	57.5	166.5	2.89565	191	178.75	3.32174	3.1087	0.0969181	444.5	7.73043	325	5.65217	6.6913	0.219621	0.15954	0.34504	0.25229	0.52818	0.36801	-0.04849	-0.04305	-0.04577	0.02709	0.04948	0.038285	0.02123	0.01481	0.06522	0.01305	tryptophan 2,3-dioxygenase (TDO2)
BC006410.1	IOH6249	UBQLN4	FALSE	NA	64.5	89	1.37984	81	85	1.25581	1.31783	0.0665512	266	4.12403	194.5	3.0155	3.56977	0.219579	-5.3601	-12.7192	-9.03965	0.24264	-0.69131	-0.10248	-0.13128	-0.11688	-0.07866	-0.04446	-0.06156	0.27013	0.0873	0.05317	0.20722	Ubiquilin-4
NM_016355.3	IOH39973	DDX47	FALSE	NA	44	251.5	5.71591	261.5	256.5	5.94318	5.82955	0.0275675	489.5	11.125	358	8.13636	9.63068	0.219433	0.67205	0.55319	0.61262	0.75162	0.66116	0.01073	0.01348	0.012105	0.05375	0.07323	0.06349	0.01406	0.04597	0.02745	0.0316	DEAD (Asp-Glu-Ala-Asp) box polypeptide 47 (DDX47), transcript variant 1
BC034696.1	IOH22151	STX19	FALSE	NA	56	108.5	1.9375	277.5	193	4.95536	3.44643	0.619176	188	3.35714	137.5	2.45536	2.90625	0.219409	-0.55367	-0.69019	-0.62193	0.00929	-1.53621	-0.08889	0.02632	-0.031285	-0.12487	-0.08549	-0.10518	0.00652	0.36948	0.05266	0.05657	syntaxin 19 (STX19)
NM_021824.2	IOH45864	NIF3L1	TRUE	Matrix	31	54	1.74194	46.5	50.25	1.5	1.62097	0.105538	87.5	2.82258	64	2.06452	2.44355	0.219366	-3.70683	-9.04892	-6.37788	-1.95604	-2.15445	-0.12686	-0.15895	-0.142905	-0.1844	-0.13839	-0.161395	0.02619	0.13686	0.12122	0.06629	NIF3 NGG1 interacting factor 3-like 1 (S. pombe) (NIF3L1)
NM_080870.2	IOH40303	MUCL3	FALSE	NA	30	65	2.16667	58.5	61.75	1.95	2.05833	0.0744323	54	1.8	39.5	1.31667	1.55833	0.219317	-4.83665	-5.70662	-5.27163	-22.7754	-3.75449	-0.1192	-0.14933	-0.134265	-0.20425	-0.15603	-0.18014	0.1523	0.13296	0.02619	0.0179	diffuse panbronchiolitis critical region 1 (DPCR1)
NM_016062.1	IOH4424	CIAO2B	FALSE	NA	46.5	83.5	1.7957	87.5	85.5	1.88172	1.83871	0.033081	143.5	3.08602	105	2.25806	2.67204	0.219104	-0.9095	-0.59385	-0.751675	0.06749	-0.40785	-0.10631	-0.12607	-0.11619	-0.15123	-0.10888	-0.130055	0.05928	0.07273	0.04435	0.06734	family with sequence similarity 96, member B (FAM96B)
NM_017841.1	IOH5201	SDHAF2	TRUE	Matrix	39.5	69.5	1.75949	48	58.75	1.21519	1.48734	0.258771	151	3.82278	110.5	2.79747	3.31013	0.219027	-2.00667	-0.68023	-1.34345	-0.36066	-1.19372	-0.11606	-0.15775	-0.136905	-0.14679	-0.10492	-0.125855	0.05087	0	0.17795	0.19837	chromosome 11 open reading frame 79 (C11orf79)
NM_004762.1	IOH26691	CYTH1	FALSE	NA	34	47	1.38235	64.5	55.75	1.89706	1.63971	0.221962	110	3.23529	80.5	2.36765	2.80147	0.218999	-123.65	-7.67652	-65.6632	-1.72583	-2.39131	-0.13173	-0.14452	-0.138125	-0.17108	-0.12651	-0.148795	0.06018	0.18637	0.10285	0.02635	pleckstrin homology, Sec7 and coiled-coil domains 1(cytohesin 1) (PSCD1), transcript variant 1
NM_080923.1	IOH44598	PTPRC	FALSE	NA	74	143	1.93243	270.5	206.75	3.65541	2.79392	0.436063	455	6.14865	333	4.5	5.32432	0.218952	0.25895	0.39874	0.328845	0.68355	-0.69175	-0.06486	0.02071	-0.022075	0.03331	0.05524	0.044275	0	0.03921	0.0373	0.37373	Leukocyte common antigen
BC103812.1	IOH63363	ALKBH3	FALSE	NA	134.5	392	2.9145	332.5	362.25	2.47212	2.69331	0.116143	713	5.30112	522	3.88104	4.59108	0.218716	0.73405	0.64753	0.69079	0.16388	0.83143	0.10861	0.07043	0.08952	0.18616	0.19128	0.18872	0.01082	0.02339	0.0476	0.00813	Alpha-ketoglutarate-dependent dioxygenase alkB homolog 3
NM_004286.2	IOH14552	GTPBP1	FALSE	NA	258.5	445.5	1.7234	515.5	480.5	1.9942	1.8588	0.103012	804.5	3.11219	589	2.27853	2.69536	0.218703	0.41679	0.62074	0.518765	0.53707	0.14643	0.14588	0.2172	0.18154	0.24037	0.23951	0.23994	0.09682	0.06173	0.09932	0.21849	GTP binding protein 1 (GTPBP1)
NP_002328.1		NA	FALSE	NA	15.5	55	3.54839	56	55.5	3.6129	3.58065	0.0127407	140	9.03226	102.5	6.6129	7.82258	0.218693	-22.7512	-3.22136	-12.9863	-0.68364	-2.01945	-0.12617	-0.15134	-0.138755	-0.15331	-0.11068	-0.131995	0.02571	0.02525	0.07071	0.06209	LRPAP1 / A2MRAP Protein (His Tag)
NM_182720.1	IOH58613	CREM	FALSE	NA	41.5	91	2.19277	118	104.5	2.84337	2.51807	0.182697	155	3.73494	113.5	2.73494	3.23494	0.218584	-2.81994	-2.06083	-2.44039	0.07161	-1.10387	-0.10109	-0.10161	-0.10135	-0.14442	-0.10276	-0.12359	0.06216	0.10786	0.00912	0.06853	CAMP responsive element modulator (CREM), transcript variant 7, mRNA
BC021927.1	IOH13479	LOC652968	FALSE	NA	36	72	2	76	74	2.11111	2.05556	0.038222	127	3.52778	93	2.58333	3.05556	0.21856	-3.9279	-2.21781	-3.07286	-0.55624	-8.65613	-0.11432	-0.13529	-0.124805	-0.16101	-0.11752	-0.139265	0.05893	0.07443	0.01114	0.27372	hypothetical protein LOC652968 (LOC652968)
NM_002061.1	IOH25898	GCLM	FALSE	NA	36.5	113.5	3.10959	71	92.25	1.94521	2.5274	0.325767	304.5	8.34247	223	6.10959	7.22603	0.218499	-0.19103	-0.11117	-0.1511	0.15766	0.28282	-0.08541	-0.13931	-0.11236	-0.05585	-0.02395	-0.0399	0.01869	0.03984	0.16488	0.0761	glutamate-cysteine ligase, modifier subunit (GCLM)
NM_003607.1		CDC42BPA	FALSE	NA	45	67	1.48889	69	68	1.53333	1.51111	0.0207973	106.5	2.36667	78	1.73333	2.05	0.218456	-3.41434	-1.96947	-2.69191	-1.27965	-1.70055	-0.1178	-0.14091	-0.129355	-0.17315	-0.12832	-0.150735	0.04222	0.06149	0.05976	0.09065	Serine/threonine-protein kinase MRCK alpha
NM_138288.1	IOH13958	SPTSSA	FALSE	NA	108.5	189.5	1.74654	248	218.75	2.28571	2.01613	0.189101	291.5	2.68664	213.5	1.96774	2.32719	0.218433	-0.08752	0.2447	0.07859	-0.05411	0.34559	-0.03246	0.00266	-0.0149	-0.06355	-0.03078	-0.047165	0.11567	0.01711	0.07035	0.08942	chromosome 14 open reading frame 147 (C14orf147)
NM_004409.2	IOH40696	DMPK	TRUE	MOM	52	82	1.57692	87.5	84.75	1.68269	1.62981	0.0458889	149.5	2.875	109.5	2.10577	2.49038	0.218411	-1.28085	-0.83087	-1.05586	-0.03476	-0.57603	-0.10736	-0.12607	-0.116715	-0.14768	-0.10564	-0.12666	0.12073	0.12122	0.08041	0.12269	dystrophia myotonica-protein kinase (DMPK), transcript variant 2
PV4902		NA	FALSE	NA	70	125	1.78571	303.5	214.25	4.33571	3.06071	0.589118	192.5	2.75	141	2.01429	2.38214	0.218387	-0.42053	-0.31161	-0.36607	0.19689	0.11356	-0.07739	0.04717	-0.01511	-0.1222	-0.08297	-0.102585	0.02263	0.28191	0.00367	0	mitogen-activated protein kinase kinase kinase 14
NM_000514		GDNF	FALSE	NA	67.5	104.5	1.54815	115	109.75	1.7037	1.62593	0.0676503	278.5	4.12593	204	3.02222	3.57407	0.21836	-1.43889	-0.72041	-1.07965	0.3602	0.10241	-0.09168	-0.10402	-0.09785	-0.07125	-0.03762	-0.054435	0.08797	0.03689	0.03301	0.06932	G-DNF
P3099		tnpB	FALSE	NA	25	80	3.2	64.5	72.25	2.58	2.89	0.151698	121.5	4.86	89	3.56	4.21	0.218347	-2.76038	-1.35465	-2.05751	-0.61571	-1.39621	-0.10875	-0.14452	-0.126635	-0.16426	-0.1204	-0.14233	0.14142	0.03289	0.00582	0.01589	mitogen-activated protein kinase kinase 1 (MAP2K1); see catalog number for detailed information on wild-type or point mutant status
NM_002427.2	IOH40173	MMP13	FALSE	NA	30	77.5	2.58333	50.5	64	1.68333	2.13333	0.298311	93.5	3.11667	68.5	2.28333	2.7	0.218243	-56.0953	-4.2851	-30.1902	-122.47	-14.9772	-0.11049	-0.15574	-0.133115	-0.18085	-0.13515	-0.158	0.02737	0.12602	0.03781	0.0929	matrix metallopeptidase 13 (collagenase 3) (MMP13)
NM_014481.2	IOH4887	APEX2	FALSE	NA	7632	11591.5	1.5188	10921	11256.2	1.43095	1.47488	0.0421202	8727	1.14347	11912	1.5608	1.35214	0.218241	0.68377	0.68196	0.682865	0.11005	0.89635	7.91077	8.56284	8.23681	4.93386	8.38981	6.66183	0.10181	0.10256	0.29072	0.03122	APEX nuclease (apurinic/apyrimidinic endonuclease) 2 (APEX2), nuclear gene encoding mitochondrial protein
BC031608.1	IOH22796	RCOR3	FALSE	NA	52	215	4.13462	235	225	4.51923	4.32692	0.0628539	363	6.98077	266	5.11538	6.04808	0.21809	0.21066	0.56899	0.389825	0.50392	0.26611	-0.0147	-0.00777	-0.011235	-0.02119	0.00701	-0.00709	0.03289	0.01805	0.05065	0.0638	REST corepressor 3 (RCOR3)
XM_374281.1	IOH43528	LOC389687	FALSE	NA	88.5	157.5	1.77966	240	198.75	2.71186	2.24576	0.293516	211.5	2.38983	155	1.75141	2.07062	0.218017	-0.476	0.54824	0.03612	0.3045	0.11001	-0.05475	-0.00376	-0.029255	-0.11095	-0.07289	-0.09192	0.12122	0.00589	0.01672	0.01825	PREDICTED: Homo sapiens hypothetical LOC389687 (LOC389687)
NM_014899.2	IOH25836	RHOBTB3	FALSE	NA	10	71	7.1	67	69	6.7	6.9	0.0409917	88	8.8	64.5	6.45	7.625	0.217928	-7.6346	-11.5606	-9.59761	-2.96953	-5.81785	-0.11502	-0.14251	-0.128765	-0.18411	-0.13803	-0.16107	0.41829	0.63323	0.03214	0.09867	Rho-related BTB domain containing 3 (RHOBTB3)
BC002877.2	IOH5717	MPPE1	FALSE	NA	27.5	55.5	2.01818	48.5	52	1.76364	1.89091	0.0951875	70	2.54545	95.5	3.47273	3.00909	0.2179	-8.11671	-4.00071	-6.05871	-4.18523	-9.12601	-0.12582	-0.15735	-0.141585	-0.19478	-0.11572	-0.15525	0.0637	0.01458	0.04041	0.12587	Metallophosphoesterase 1
NP_000408.1		NA	FALSE	NA	1474.5	1663.5	1.12818	1913.5	1788.5	1.29773	1.21295	0.0988408	2273.5	1.54188	1666.5	1.13021	1.33605	0.217875	0.93993	0.67936	0.809645	0.77751	0.78829	0.9944	1.33846	1.16643	1.11064	1.01509	1.06286	0.00468	0.08684	0.06127	0.04795	IL2Ra / CD25 Protein
NM_002072.1	IOH29692	GNAQ	FALSE	NA	38	81	2.13158	72.5	76.75	1.90789	2.01974	0.0783115	118	3.10526	86.5	2.27632	2.69079	0.217837	-2.48345	-1.44189	-1.96267	-1.44813	-3.37759	-0.10805	-0.1381	-0.123075	-0.16634	-0.1222	-0.14427	0.05238	0.02926	0.10786	0.02452	guanine nucleotide binding protein (G protein), q polypeptide (GNAQ)
NM_181555.1	IOH45913	CMTM3	FALSE	NA	38.5	98.5	2.55844	47.5	73	1.23377	1.8961	0.494006	119.5	3.1039	163	4.23377	3.66883	0.217764	-0.66907	-9.56005	-5.11456	-3.54226	-0.63578	-0.09586	-0.15815	-0.127005	-0.16545	-0.06714	-0.116295	0.03589	0.10421	0.15976	0.19955	CKLF-like MARVEL transmembrane domain containing 3 (CMTM3), transcript variant 4
Q02297-1		NRG1	FALSE	NA	19	170.5	8.97368	175.5	173	9.23684	9.10526	0.0204366	356	18.7368	261	13.7368	16.2368	0.217748	-1.23812	-3.18281	-2.21047	-0.24582	-0.02698	-0.0457	-0.05549	-0.050595	-0.02534	0.00341	-0.010965	0.11198	0.14908	0.03575	0.01084	NRG1 (aa 20-241) Protein (His Tag)
BC034954.2	IOH26830	NAP1L3	FALSE	NA	66	153.5	2.32576	160	156.75	2.42424	2.375	0.0293218	307.5	4.65909	225.5	3.41667	4.03788	0.217571	0.02599	0.00326	0.014625	0.60849	0.39302	-0.05754	-0.06792	-0.06273	-0.05407	-0.02214	-0.038105	0.10595	0.12374	0.03449	0.05331	nucleosome assembly protein 1-like 3 (NAP1L3)
NM_014240.1	IOH41830	LIMD1	FALSE	NA	50.5	92.5	1.83168	86	89.25	1.70297	1.76733	0.051498	142.5	2.82178	104.5	2.06931	2.44554	0.217571	-1.07335	-0.99057	-1.03196	0.19345	-2.33863	-0.10004	-0.12728	-0.11366	-0.15182	-0.10924	-0.13053	0.14524	0.03289	0.03474	0.1827	LIM domains containing 1 (LIMD1)
NM_178850.1	IOH35720	HNF4A	FALSE	NA	30.5	82.5	2.70492	73	77.75	2.39344	2.54918	0.0863989	105	3.44262	77	2.52459	2.98361	0.217571	-2.45488	-2.08389	-2.26938	-1.0862	-3.22889	-0.10701	-0.1377	-0.122355	-0.17404	-0.12904	-0.15154	0.17999	0.07749	0.02694	0.07347	hepatocyte nuclear factor 4, alpha (HNF4A), transcript variant 3
NP_002323.2		NA	FALSE	NA	34	44	1.29412	45	44.5	1.32353	1.30882	0.01589	67.5	1.98529	49.5	1.45588	1.72059	0.217571	-54.8306	-160.141	-107.486	-8.61169	-13.8	-0.13383	-0.16015	-0.14699	-0.19626	-0.14883	-0.172545	0.16071	0.18856	0.01048	0.09999	LRP1 / A2MR / CD91 (aa 786-1165) Protein
NM_019618.2	IOH35169	IL36G	FALSE	NA	36	77	2.13889	58	67.5	1.61111	1.875	0.199037	105	2.91667	77	2.13889	2.52778	0.217571	-4.69396	-13.4529	-9.07342	-1.58769	-4.4469	-0.11084	-0.14973	-0.130285	-0.17404	-0.12904	-0.15154	0.1102	0.12191	0.04041	0.07347	interleukin 1 family, member 9 (IL1F9)
BC022237.1	IOH21440	UBE2O	FALSE	NA	42.5	66	1.55294	62.5	64.25	1.47059	1.51176	0.0385194	66	1.55294	90	2.11765	1.83529	0.217571	-19.2318	-58.0696	-38.6507	-13.4766	-4.79477	-0.1185	-0.14612	-0.13231	-0.19715	-0.11968	-0.158415	0.02143	0.03394	0.04285	0.3457	ubiquitin-conjugating enzyme E2O (UBE2O)
NM_018186.2	IOH43824	C1orf112	FALSE	NA	37	85	2.2973	296	190.5	8	5.14865	0.7832	127.5	3.44595	93.5	2.52703	2.98649	0.217571	-1.27496	0.40075	-0.437105	-0.59436	-1.71288	-0.10527	0.04115	-0.03206	-0.16071	-0.11716	-0.138935	0.08319	0.05256	0.10537	0.03781	chromosome 1 open reading frame 112 (C1orf112)
NM_006360.1	IOH14618	EIF3M	FALSE	NA	41.5	55	1.3253	78.5	66.75	1.89157	1.60843	0.248944	97.5	2.3494	71.5	1.72289	2.03614	0.217571	-14.5166	-3.09359	-8.80509	-2.99881	-1.83635	-0.12617	-0.13328	-0.129725	-0.17849	-0.13299	-0.15574	0.02571	0.13512	0.12329	0.02967	eukaryotic translation initiation factor 3, subunit M (EIF3M)
NM_006418.3	IOH35885	OLFM4	FALSE	NA	48.5	70	1.4433	59	64.5	1.21649	1.3299	0.120592	97.5	2.01031	71.5	1.47423	1.74227	0.217571	-5.86123	-80.8077	-43.3345	-1.65235	-4.48238	-0.11572	-0.14893	-0.132325	-0.17848	-0.13299	-0.155735	0.0202	0.04794	0.02176	0.04945	Olfactomedin-4
BC066935.1	IOH61468	C8orf41	FALSE	NA	82.5	76	0.921212	242	159	2.93333	1.92727	0.738237	182	2.20606	133.5	1.61818	1.91212	0.217399	-6.32785	-0.04007	-3.18396	-0.18088	-0.84105	-0.11154	-0.00215	-0.056845	-0.12843	-0.08836	-0.108395	0.03722	0.01753	0.0777	0.13242	Uncharacterized protein C8orf41
NM_004493.1	IOH3421	HSD17B10	TRUE	Matrix	164	122	0.743902	146.5	134.25	0.893293	0.818598	0.129044	146	0.890244	199	1.21341	1.05183	0.217256	-0.71364	-0.96337	-0.838505	-0.42089	-2.08344	-0.07949	-0.07875	-0.07912	-0.14975	-0.04122	-0.095485	0.02318	0.30408	0.08718	0.54721	hydroxysteroid (17-beta) dehydrogenase 10 (HSD17B10), nuclear gene encoding mitochondrial protein, transcript variant 1
BC059366.1	IOH39823	NA	FALSE	NA	32	54	1.6875	45.5	49.75	1.42188	1.55469	0.120812	92	2.875	67.5	2.10938	2.49219	0.21723	-3.66122	-5.22749	-4.44435	-1.18118	-1.40349	-0.12686	-0.15975	-0.143305	-0.18174	-0.13587	-0.158805	0.07857	0.04662	0.13835	0.01048	BTB/POZ domain-containing protein KCTD18
NM_019056.2	IOH59983	NDUFB11	TRUE	MIM	25.5	58	2.27451	44	51	1.72549	2	0.194108	84.5	3.31373	62	2.43137	2.87255	0.2172	-3.92252	-8.22096	-6.07174	-1.48794	-5.29656	-0.12407	-0.16096	-0.142515	-0.18618	-0.13983	-0.163005	0.04877	0.12856	0.05858	0.02281	Neuronal protein 17.3 (P17.3), mRNA
PV3249		NA	FALSE	NA	6	40.5	6.75	37.5	39	6.25	6.5	0.0543928	84.5	14.0833	62	10.3333	12.2083	0.2172	-15.4325	-192.723	-104.078	-1.47869	-2.55642	-0.13627	-0.16617	-0.15122	-0.18618	-0.13983	-0.163005	0.05238	0.01886	0.0251	0.09124	colony stimulating factor 1 receptor, formerly McDonough feline sarcoma viral (v-fms) oncogene homolog (CSF1R)
NM_152552.1	IOH22758	SAMD3	FALSE	NA	85.5	211.5	2.47368	236	223.75	2.76023	2.61696	0.0774262	407.5	4.76608	299	3.49708	4.13158	0.217186	0.2111	0.13753	0.174315	0.59115	0.46699	-0.01714	-0.00697	-0.012055	0.00517	0.03076	0.017965	0.03009	0.08989	0.03297	0.02365	sterile alpha motif domain containing 3 (SAMD3), transcript variant 2
BC016853.1	IOH10348	CYP4F11	FALSE	NA	802	856	1.06733	501	678.5	0.624688	0.84601	0.369967	619	0.77182	843.5	1.05175	0.911783	0.217088	0.83404	0.74352	0.78878	0.67544	0.74008	0.43185	0.20558	0.318715	0.13047	0.42269	0.27658	0.01652	0.02258	0.03884	0.04443	cytochrome P450, family 4, subfamily F, polypeptide 11 (CYP4F11)
NM_148904.2	IOH12103	OSBPL9	FALSE	NA	34	85.5	2.51471	110	97.75	3.23529	2.875	0.177229	116.5	3.42647	85.5	2.51471	2.97059	0.217033	-1.19801	-1.04146	-1.11973	-0.46624	-2.10685	-0.10491	-0.10803	-0.10647	-0.16723	-0.12292	-0.145075	0.07443	0.03857	0.04249	0.00827	oxysterol binding protein-like 9 (OSBPL9), transcript variant 1
NM_175840.1	IOH4308	SMOX	FALSE	NA	33.5	89.5	2.67164	76	82.75	2.26866	2.47015	0.115359	109	3.25373	80	2.38806	2.8209	0.216996	-1.56657	-2.83047	-2.19852	-1.37237	-3.74774	-0.10213	-0.1353	-0.118715	-0.17167	-0.12688	-0.149275	0.0079	0.13026	0.06487	0.05303	spermine oxidase (SMOX), transcript variant 2
NM_006257.1		PRKCQ	FALSE	NA	62	386	6.22581	174.5	280.25	2.81452	4.52016	0.533642	220	3.54839	161.5	2.60484	3.07661	0.216858	-1.34656	-2.67323	-2.0099	-1.39524	-1.52886	0.10443	-0.05629	0.02407	-0.10591	-0.06821	-0.08706	0.49461	0.06889	0.02571	0.05692	Protein kinase C theta type
NM_017851.4	IOH45910	PARP16	FALSE	NA	28	48.5	1.73214	59	53.75	2.10714	1.91964	0.138132	118.5	4.23214	87	3.10714	3.66964	0.216777	-10.2551	-4.96751	-7.61133	-0.50291	-2.19671	-0.13069	-0.14893	-0.13981	-0.16604	-0.12184	-0.14394	0.01458	0.07191	0.07757	0.1463	poly (ADP-ribose) polymerase family, member 16 (PARP16)
BC032466.1	IOH21695	NAPRT1	FALSE	NA	41.5	86	2.07229	85.5	85.75	2.06024	2.06627	0.00412307	182.5	4.39759	134	3.22892	3.81325	0.216712	-0.92536	-0.60102	-0.76319	0.31919	-0.25246	-0.10457	-0.12767	-0.11612	-0.12812	-0.08801	-0.108065	0.04933	0.00827	0.01937	0.11609	nicotinate phosphoribosyltransferase domain containing 1 (NAPRT1)
NM_139208.1	IOH29573	MASP2	FALSE	NA	39.5	83.5	2.11392	84.5	84	2.13924	2.12658	0.00841794	135.5	3.43038	99.5	2.51899	2.97468	0.216645	-2.32831	-1.70841	-2.01836	-0.7602	-4.62793	-0.10631	-0.12848	-0.117395	-0.15597	-0.11284	-0.134405	0.07622	0.09205	0.07828	0.06396	mannan-binding lectin serine peptidase 2 (MASP2), transcript variant 2
NM_012144.2	IOH55631	DNAI1	FALSE	NA	35	87.5	2.5	77.5	82.5	2.21429	2.35714	0.0857099	128	3.65714	94	2.68571	3.17143	0.216591	-2.27023	-1.05883	-1.66453	-1.15713	-3.85113	-0.10352	-0.13409	-0.118805	-0.16041	-0.1168	-0.138605	0.10506	0.00912	0.11049	0.19558	Dynein intermediate chain 1, axonemal
BC011454.1	IOH9647	AMOTL2	FALSE	NA	226	306.5	1.35619	432.5	369.5	1.91372	1.63496	0.241124	401	1.77434	294.5	1.3031	1.53872	0.216555	0.33553	0.02985	0.18269	0.48315	0.44153	0.04905	0.15063	0.09984	0.00132	0.02752	0.01442	0.06229	0.18148	0.04585	0.02641	angiomotin like 2 (AMOTL2)
NM_001018062.1	IOH57354	NA	FALSE	NA	40	85.5	2.1375	76.5	81	1.9125	2.025	0.0785674	120.5	3.0125	88.5	2.2125	2.6125	0.21653	-3.0058	-1.59987	-2.30283	-0.75198	-0.93373	-0.10491	-0.13489	-0.1199	-0.16486	-0.12076	-0.14281	0.07443	0.02773	0.13497	0.00799	UPF0544 protein C5orf45 [Source:UniProtKB/Swiss-Prot;Acc:Q6NTE8]
NM_014245.1	IOH7569	RNF7	FALSE	NA	35.5	77.5	2.1831	65	71.25	1.83099	2.00704	0.124054	113	3.1831	83	2.33803	2.76056	0.216461	-4.209	-7.48365	-5.84633	-1.5459	-2.39742	-0.11049	-0.14411	-0.1273	-0.1693	-0.12472	-0.14701	0.08212	0.04351	0.05006	0.03408	ring finger protein 7 (RNF7), transcript variant 1
NM_012282.2	IOH27351	KCNE5	FALSE	NA	50.5	121.5	2.40594	138.5	130	2.74257	2.57426	0.0924678	226	4.47525	166	3.28713	3.88119	0.216461	-0.98497	-0.63698	-0.810975	0.20744	-0.11863	-0.07984	-0.08516	-0.0825	-0.10236	-0.06497	-0.083665	0.09894	0.11743	0.0438	0.0426	KCNE1-like (KCNE1L)
BC057840.1	IOH29244	PSMB5	FALSE	NA	70	146.5	2.09286	87	116.75	1.24286	1.66786	0.360367	131.5	1.87857	179	2.55714	2.21786	0.216345	0.17075	-1.58417	-0.70671	-2.12617	0.2651	-0.06242	-0.12647	-0.094445	-0.15834	-0.05561	-0.106975	0.00483	0.08128	0.02689	0.0158	proteasome (prosome, macropain) subunit, beta type, 5 (PSMB5)
NM_002628.3	IOH58968	PFN2	FALSE	NA	272.5	305.5	1.1211	314	309.75	1.15229	1.1367	0.0194041	390.5	1.43303	287	1.05321	1.24312	0.216046	0.44698	0.59417	0.520575	0.62191	0.66223	0.04835	0.05559	0.05197	-0.0049	0.02212	0.00861	0.06712	0.04053	0.03078	0.00493	profilin 2 (PFN2), transcript variant 2, mRNA.
BC003178.1	IOH5124	MUTYH	TRUE	Matrix	32.5	57	1.75385	56.5	56.75	1.73846	1.74615	0.00623002	98.5	3.03077	134	4.12308	3.57692	0.215934	-7.88287	-5.06199	-6.47243	-1.26367	-0.64465	-0.12477	-0.15093	-0.13785	-0.17789	-0.08801	-0.13295	0.09924	0.01252	0.00718	0.1372	mutY homolog (E. coli) (MUTYH)
NM_023015.3	IOH41890	INTS3	FALSE	NA	61	149.5	2.45082	130.5	140	2.13934	2.29508	0.0959645	243.5	3.9918	179	2.93443	3.46311	0.215898	-0.74381	-0.61029	-0.67705	0.27442	-0.2418	-0.06033	-0.09158	-0.075955	-0.09198	-0.05561	-0.073795	0.1277	0.04877	0.02614	0.09481	integrator complex subunit 3 (INTS3)
NM_000860.1	IOH14612	HPGD	FALSE	NA	48	58	1.20833	53.5	55.75	1.11458	1.16146	0.0570759	68	1.41667	92.5	1.92708	1.67188	0.215877	-5.50746	-2.60775	-4.0576	-4.80437	-12.7033	-0.12407	-0.15334	-0.138705	-0.19595	-0.11788	-0.156915	0	0.01322	0.04159	0.17582	hydroxyprostaglandin dehydrogenase 15-(NAD) (HPGD)
BC062338.1	IOH40690	SETBP1	FALSE	NA	175	332	1.89714	287.5	309.75	1.64286	1.77	0.101586	525	3	386	2.20571	2.60286	0.21578	0.7713	0.49836	0.63483	0.8284	0.49992	0.06681	0.03434	0.050575	0.07478	0.09338	0.08408	0.00852	0.07133	0.00808	0.08427	SET binding protein 1 (SETBP1)
BC058287.1	IOH29442	ANGPTL3	FALSE	NA	30.5	79.5	2.60656	41.5	60.5	1.36066	1.98361	0.444133	102	3.34426	75	2.45902	2.90164	0.215727	-1.82336	-22.2414	-12.0324	-5.58896	-3.28039	-0.1091	-0.16297	-0.136035	-0.17582	-0.13047	-0.153145	0.09784	0.2215	0.20797	0.07542	angiopoietin-like 3 (ANGPTL3)
NM_006243.2	IOH54021	PPP2R5A	FALSE	NA	36	105	2.91667	103.5	104.25	2.875	2.89583	0.0101742	153	4.25	112.5	3.125	3.6875	0.215727	-1.22524	-0.46787	-0.846555	-0.12428	-0.96674	-0.09133	-0.11324	-0.102285	-0.1456	-0.10348	-0.12454	0.01347	0.06149	0.03697	0.00629	Serine/threonine-protein phosphatase 2A 56 kDa regulatory subunit alpha isoform
AAH19931.1		NA	FALSE	NA	302.5	362	1.19669	364	363	1.20331	1.2	0.00389591	400.5	1.32397	294.5	0.973554	1.14876	0.215693	0.69389	0.74722	0.720555	0.64708	0.60678	0.08771	0.0957	0.091705	0.00102	0.02752	0.01427	0.01953	0.01554	0.04061	0.02641	CD32a / FCGR2A Protein (His Tag)
BC065928.1	IOH39967	USP28	FALSE	NA	29	78.5	2.7069	295	186.75	10.1724	6.43966	0.819752	128.5	4.43103	94.5	3.25862	3.84483	0.21562	-2.74962	0.64673	-1.05145	-0.66504	-2.04985	-0.1098	0.04036	-0.03472	-0.16012	-0.11644	-0.13828	0.02702	0.00959	0.03852	0.09727	ubiquitin specific peptidase 28 (USP28)
NM_016322.2	IOH6559	RAB14	FALSE	NA	38	70.5	1.85526	85	77.75	2.23684	2.04605	0.131872	128.5	3.38158	94.5	2.48684	2.93421	0.21562	-4.90983	-1.83562	-3.37272	-1.14237	-1.86124	-0.11537	-0.12807	-0.12172	-0.16012	-0.11644	-0.13828	0.11033	0.01664	0.11556	0.09727	RAB14, member RAS oncogene family (RAB14)
NM_015400.1	IOH3643	DKFZP586N0721	FALSE	NA	313	175	0.559105	1107.5	641.25	3.53834	2.04872	1.02827	574.5	1.83546	422.5	1.34984	1.59265	0.215607	-0.02077	0.67114	0.325185	0.69639	0.63658	-0.04256	0.69202	0.32473	0.10411	0.11966	0.111885	0.02424	0.05172	0.03077	0.03849	SMAD family member 3 (SMAD3)
BC036327.1	IOH27334	PLD3	FALSE	NA	37	65.5	1.77027	71	68.25	1.91892	1.84459	0.056983	111.5	3.01351	82	2.21622	2.61486	0.215604	-5.52081	-2.33916	-3.92999	-1.3055	-16.6018	-0.11885	-0.1393	-0.129075	-0.17019	-0.12543	-0.14781	0.0108	0.01992	0.04439	0.27594	phospholipase D family, member 3 (PLD3)
BC000507.1	IOH3546	MRPL28	TRUE	Matrix	79.5	141.5	1.77987	390	265.75	4.90566	3.34277	0.661208	232.5	2.92453	171	2.15094	2.53774	0.215549	-1.25709	0.2251	-0.515995	-0.02126	-0.65936	-0.0659	0.11655	0.025325	-0.0985	-0.06137	-0.079935	0.1849	0.0689	0.10645	0.19849	39S ribosomal protein L28, mitochondrial
BC000557.1	IOH4154	PEMT	FALSE	NA	32.5	80.5	2.47692	68.5	74.5	2.10769	2.29231	0.113896	138	4.24615	101.5	3.12308	3.68462	0.215527	-1.35026	-1.48416	-1.41721	-6.29325	-0.54006	-0.1084	-0.14131	-0.124855	-0.15448	-0.1114	-0.13294	0.07906	0.01032	0.0205	0.00697	phosphatidylethanolamine N-methyltransferase (PEMT)
BC064521.1	IOH61569	DYNC1H1	FALSE	NA	29	50.5	1.74138	123	86.75	4.24138	2.99138	0.590954	60.5	2.08621	44.5	1.53448	1.81034	0.215499	-10.9126	-2.85443	-6.88349	-352.815	-12.0961	-0.12929	-0.0976	-0.113445	-0.20041	-0.15243	-0.17642	0.12602	0.4944	0.01169	0.01589	Cytoplasmic dynein 1 heavy chain 1
NM_003018.1	IOH7453	SFTPC	FALSE	NA	46.5	85.5	1.83871	82	83.75	1.76344	1.80108	0.0295507	121	2.60215	89	1.91398	2.25806	0.215499	-2.33674	-1.08711	-1.71192	-0.72026	-3.80932	-0.10492	-0.13048	-0.1177	-0.16456	-0.1204	-0.14248	0.09097	0.05174	0	0.11123	Surfactant, pulmonary-associated protein C (SFTPC), mRNA
BC029560.1	IOH21582	VPS53	FALSE	NA	42	71.5	1.70238	65	68.25	1.54762	1.625	0.0673435	121	2.88095	89	2.11905	2.5	0.215499	-2.10158	-1.70182	-1.9017	-9.37396	-2.29882	-0.11467	-0.14412	-0.129395	-0.16456	-0.1204	-0.14248	0.10879	0	0.04675	0.14301	vacuolar protein sorting 53 homolog (S. cerevisiae) (VPS53)
BC025242.1	IOH62968	CDCA7L	FALSE	NA	46.5	67.5	1.45161	69	68.25	1.48387	1.46774	0.0155408	96.5	2.07527	71	1.52688	1.80108	0.215298	-4.61468	-1.86069	-3.23768	-1.33808	-1.86329	-0.11746	-0.14091	-0.129185	-0.17907	-0.13335	-0.15621	0.19904	0.04099	0.00733	0.01992	Cell division cycle associated 7-like, mRNA (cDNA clone MGC:39098 IMAGE:4842169), complete cds
NM_001269.2	IOH6933	RCC1	FALSE	NA	36.5	75.5	2.06849	51.5	63.5	1.41096	1.73973	0.267253	110	3.0137	149.5	4.09589	3.55479	0.215266	-2.39666	-6.12455	-4.2606	-3.42936	0.10954	-0.11189	-0.15494	-0.133415	-0.17108	-0.07685	-0.123965	0.14048	0.01373	0.02571	0.00473	regulator of chromosome condensation 1 (RCC1), transcript variant 3
NM_178232.2	IOH40677	HAPLN3	FALSE	NA	33.5	104.5	3.1194	99.5	102	2.97015	3.04478	0.0346621	151.5	4.52239	111.5	3.32836	3.92537	0.21509	-1.38052	-0.79532	-1.08792	-0.32494	-1.08897	-0.09168	-0.11644	-0.10406	-0.14649	-0.1042	-0.125345	0.03383	0.1066	0.07935	0.01903	hyaluronan and proteoglycan link protein 3 (HAPLN3)
BC011941.2	IOH13067	NA	FALSE	NA	36	68	1.88889	62	65	1.72222	1.80556	0.0652714	125	3.47222	92	2.55556	3.01389	0.215065	-1.8442	-2.02682	-1.93551	-0.2856	-0.65966	-0.1171	-0.14652	-0.13181	-0.16219	-0.11824	-0.140215	0.04159	0	0.04525	0.06149	cDNA clone IMAGE:4623222, partial cds
NM_005101.1	IOH54680	ISG15	FALSE	NA	44.5	77.5	1.74157	71	74.25	1.59551	1.66854	0.0619016	98.5	2.21348	72.5	1.62921	1.92135	0.215027	-3.89025	-2.93447	-3.41236	-1.06335	-5.90266	-0.11049	-0.13931	-0.1249	-0.17789	-0.13228	-0.155085	0.04562	0.03984	0.05025	0.26334	Interferon-induced 17 kDa protein
BC002582.2	IOH4120	UBE3A	FALSE	NA	35.5	135	3.80282	80	107.5	2.25352	3.02817	0.361776	170.5	4.80282	125.5	3.53521	4.16901	0.214999	-0.59223	-1.3358	-0.964015	0.15744	-0.83407	-0.07043	-0.13209	-0.10126	-0.13523	-0.09412	-0.114675	0.05238	0.07071	0.00415	0.05071	ubiquitin protein ligase E3A (human papilloma virus E6-associated protein, Angelman syndrome) (UBE3A)
BC017959.1	IOH12310	C2orf47	TRUE	NA	73	124.5	1.70548	128	126.25	1.75342	1.72945	0.019603	153.5	2.10274	113	1.54795	1.82534	0.214918	-0.52798	-0.09142	-0.3097	-0.20178	-0.43716	-0.07774	-0.09359	-0.085665	-0.1453	-0.10312	-0.12421	0.09655	0.04419	0.04146	0.05006	chromosome 2 open reading frame 47 (C2orf47)
NM_016616.2	IOH22105	NME8	FALSE	NA	47.5	89.5	1.88421	72.5	81	1.52632	1.70526	0.148405	117.5	2.47368	86.5	1.82105	2.14737	0.214905	-2.96961	-1.56774	-2.26867	-0.97264	-3.27762	-0.10213	-0.1381	-0.120115	-0.16663	-0.1222	-0.144415	0.10271	0.02926	0.1023	0.04087	thioredoxin domain containing 3 (spermatozoa) (TXNDC3)
NM_005208.3	IOH35287	CRYBA1	FALSE	NA	53.5	91.5	1.71028	102.5	97	1.91589	1.81308	0.0801874	117.5	2.19626	86.5	1.61682	1.90654	0.214905	-1.42998	-1.26987	-1.34993	-0.76442	-1.99401	-0.10073	-0.11404	-0.107385	-0.16664	-0.1222	-0.14442	0.00773	0.08968	0.05416	0.05722	crystallin, beta A1 (CRYBA1)
BC035970.1	IOH27975	CIDEB	FALSE	NA	30.5	119	3.90164	53.5	86.25	1.7541	2.82787	0.536991	81.5	2.67213	60	1.96721	2.31967	0.214881	-6.00689	-4.35316	-5.18003	-32.0084	-7.92115	-0.08158	-0.15334	-0.11746	-0.18796	-0.14127	-0.164615	0.35652	0.03965	0.09544	0.04714	cell death-inducing DFFA-like effector b (CIDEB)
NM_152677.1	IOH34851	ZSCAN4	FALSE	NA	95.5	201	2.10471	201	201	2.10471	2.10471	0	326	3.41361	240	2.51309	2.96335	0.214881	-0.40997	-1.6938	-1.05188	-0.24237	-0.37554	-0.02445	-0.03503	-0.02974	-0.04311	-0.01171	-0.02741	0.04222	0.05629	0	0.05893	zinc finger and SCAN domain containing 4 (ZSCAN4)
BC016327.1	IOH13232	NUP62CL	FALSE	NA	46	87.5	1.90217	98	92.75	2.13043	2.0163	0.0800498	153.5	3.33696	208.5	4.53261	3.93478	0.214867	-1.24442	-0.36621	-0.805315	-0.1461	-2.20719	-0.10352	-0.11765	-0.110585	-0.14531	-0.03438	-0.089845	0.15354	0.07215	0.11516	0.76985	nucleoporin 62kDa C-terminal like (NUP62CL)
NM_015246.1	IOH26658	MGRN1	FALSE	NA	40	62.5	1.5625	66.5	64.5	1.6625	1.6125	0.0438516	91	2.275	67	1.675	1.975	0.214817	-7.87934	-2.16604	-5.02269	-2.30575	-16.435	-0.12094	-0.14291	-0.131925	-0.18233	-0.13623	-0.15928	0.05657	0.07443	0	0.04222	mahogunin, ring finger 1 (MGRN1)
NM_020376.2	IOH14746	PNPLA2	FALSE	NA	35.5	53	1.49296	63.5	58.25	1.78873	1.64085	0.127461	100.5	2.83099	74	2.08451	2.45775	0.214766	-8.07051	-2.38562	-5.22806	-0.91373	-2.05717	-0.12756	-0.14532	-0.13644	-0.17671	-0.1312	-0.153955	0	0.05568	0.07739	0.13378	patatin-like phospholipase domain containing 2 (PNPLA2)
NM_004448.1		ERBB2	FALSE	NA	28.5	34	1.19298	56	45	1.96491	1.57895	0.345697	100.5	3.52632	74	2.59649	3.0614	0.214766	-8.41979	-3.18269	-5.80124	-0.56908	-2.05717	-0.1408	-0.15133	-0.146065	-0.17671	-0.1312	-0.153955	0.04159	0	0.00704	0.13378	Receptor tyrosine-protein kinase erbB-2
XM_374026.1	IOH44789	LOC389081	FALSE	NA	56	132.5	2.36607	127	129.75	2.26786	2.31696	0.0299737	229.5	4.09821	169	3.01786	3.55804	0.214705	-0.41366	-0.07121	-0.242435	0.1849	-1.05042	-0.07217	-0.09438	-0.083275	-0.10028	-0.06282	-0.08155	0.0587	0.03341	0.04622	0.22594	PREDICTED: Homo sapiens hypothetical LOC389081 (LOC389081)
BC046214.1	IOH26987	MPHOSPH8	FALSE	NA	23.5	33.5	1.42553	35	34.25	1.48936	1.45745	0.0309682	47.5	2.02128	64.5	2.74468	2.38298	0.214657	-4.32302	-734.812	-369.568	-24.4241	-9.07789	-0.14114	-0.16817	-0.154655	-0.20811	-0.13803	-0.17307	0.02111	0.08081	0.13398	0.3837	M-phase phosphoprotein 8 (HSMPP8)
NM_000367.1	IOH27812	TPMT	FALSE	NA	39.5	120.5	3.05063	121.5	121	3.07595	3.06329	0.00584386	286.5	7.25316	211	5.34177	6.29747	0.214619	-0.32284	-0.16946	-0.24615	0.5645	0.56413	-0.08053	-0.0988	-0.089665	-0.06651	-0.03258	-0.049545	0.07629	0.06402	0.02715	0	thiopurine S-methyltransferase (TPMT)
NM_078625.2	IOH42141	VNN3	FALSE	NA	70	141	2.01429	811.5	476.25	11.5929	6.80357	0.995517	224	3.2	165	2.35714	2.77857	0.214495	-0.07352	0.89394	0.41021	0.25839	-0.01025	-0.06625	0.45461	0.19418	-0.10354	-0.06569	-0.084615	0	0.00087	0.02525	0.06857	vanin 3 (VNN3), transcript variant 2
PV3846		NA	FALSE	NA	36.5	200	5.47945	102	151	2.79452	4.13699	0.458917	215.5	5.90411	292.5	8.0137	6.9589	0.214359	-0.9591	-0.28939	-0.624245	-0.16383	0.38986	-0.02515	-0.11444	-0.069795	-0.10858	0.02609	-0.041245	0.33941	0.06932	0.12141	0.06044	ribosomal protein S6 kinase, 90kDa, polypeptide 2 (RPS6KA2), transcript variant 2
NM_006233.3	IOH13698	POLR2I	FALSE	NA	39	62	1.58974	60	61	1.53846	1.5641	0.0231838	85.5	2.19231	63	1.61538	1.90385	0.214275	-15.9623	-18.5844	-17.2733	-5.51351	-49.5869	-0.12129	-0.14813	-0.13471	-0.18559	-0.13911	-0.16235	0.11405	0.14142	0.09097	0.02245	polymerase (RNA) II (DNA directed) polypeptide I, 14.5kDa (POLR2I)
NM_002059.3	IOH12292	GH2	FALSE	NA	81	146.5	1.80864	132	139.25	1.62963	1.71914	0.0736305	239.5	2.95679	176.5	2.17901	2.5679	0.214172	-0.50947	-0.45053	-0.48	-2.432	-0.1397	-0.06241	-0.09038	-0.076395	-0.09435	-0.05742	-0.075885	0.18824	0.14999	0.17419	0.13221	growth hormone 2 (GH2), transcript variant 1
BC006793.1	IOH3184	GATA3	FALSE	NA	31.5	86.5	2.74603	82	84.25	2.60317	2.6746	0.0377683	163.5	5.19048	120.5	3.8254	4.50794	0.214124	-2.01054	-1.45856	-1.73455	0.09015	-0.36615	-0.10422	-0.13048	-0.11735	-0.13938	-0.09772	-0.11855	0.15532	0.08623	0.01297	0.04108	Trans-acting T-cell-specific transcription factor GATA-3
NM_005168.3	IOH55962	RND3	FALSE	NA	45	151	3.35556	198	174.5	4.4	3.87778	0.190453	424	9.42222	312.5	6.94444	8.18333	0.2141	0.07106	-0.43527	-0.182105	0.43649	0.7076	-0.05928	-0.03744	-0.04836	0.01495	0.04048	0.027715	0.01873	0.11428	0.02001	0.02942	Rho-related GTP-binding protein RhoE
BC056870.1	IOH29112	VDAC3	TRUE	MOM	51	112.5	2.20588	239.5	176	4.69608	3.45098	0.510242	184.5	3.61765	136	2.66667	3.14216	0.214007	-0.55152	-0.88908	-0.7203	-0.1035	-1.3288	-0.08611	-0.00416	-0.045135	-0.12694	-0.08657	-0.106755	0.00629	0.34543	0.05749	0.09359	voltage-dependent anion channel 3 (VDAC3)
NM_025126.2	IOH6675	RNF34	FALSE	NA	34.5	52.5	1.52174	67	59.75	1.94203	1.73188	0.171599	87.5	2.53623	64.5	1.86957	2.2029	0.213993	-12.2989	-2.52717	-7.41301	-2.24989	-9.33805	-0.1279	-0.14252	-0.13521	-0.1844	-0.13803	-0.161215	0.04041	0.04222	0.02424	0.09867	ring finger protein 34 (RNF34), transcript variant 2
BC010634.1	IOH9775	SLU7	FALSE	NA	23	58	2.52174	52	55	2.26087	2.3913	0.0771389	127.5	5.54348	94	4.08696	4.81522	0.213888	-3.44279	-4.05825	-3.75052	-0.05327	-0.38417	-0.12407	-0.15454	-0.139305	-0.1607	-0.1168	-0.13875	0.09753	0	0.00555	0.01504	SLU7 splicing factor homolog (S. cerevisiae) (SLU7)
BC023655.2	IOH27943	PLAGL2	FALSE	NA	27.5	44	1.6	54	49	1.96364	1.78182	0.144308	59	2.14545	43.5	1.58182	1.86364	0.213857	-93.5738	-4.46454	-49.0192	-10.1595	-11.1772	-0.13383	-0.15294	-0.143385	-0.20129	-0.15315	-0.17722	0.03214	0.2357	0.11985	0.08128	Pleiomorphic adenoma gene-like 2, mRNA (cDNA clone MGC:29597 IMAGE:4764127), complete cds
NM_001643.1	IOH7290	APOA2	FALSE	NA	10	44	4.4	45.5	44.75	4.55	4.475	0.0237019	59	5.9	43.5	4.35	5.125	0.213857	-21.1358	-35.5936	-28.3647	-39.4328	-21.5907	-0.13383	-0.15975	-0.14679	-0.20129	-0.15315	-0.17722	0.12856	0.29528	0.09588	0.08128	apolipoprotein A-II (APOA2)
BC002656.1	IOH5254	NA	FALSE	NA	37	62	1.67568	62	62	1.67568	1.67568	0	110.5	2.98649	81.5	2.2027	2.59459	0.213605	-7.73026	-6.89137	-7.31081	-1.48764	-2.18245	-0.12129	-0.14652	-0.133905	-0.17078	-0.1258	-0.14829	0.06843	0.02281	0.07039	0.00868	Thyroid receptor-interacting protein 11
BC053610.1	IOH28998	PRKAB2	FALSE	NA	48.5	77.5	1.59794	84	80.75	1.73196	1.66495	0.0569188	162	3.34021	119.5	2.46392	2.90206	0.213514	-4.57671	-1.16973	-2.87322	0.27119	-0.45627	-0.11049	-0.12888	-0.119685	-0.14027	-0.09844	-0.119355	0.08212	0.03367	0.00873	0.08876	protein kinase, AMP-activated, beta 2 non-catalytic subunit (PRKAB2)
BC017054.1	IOH10366	MTHFD2	TRUE	Matrix	357	437	1.22409	510	473.5	1.42857	1.32633	0.109015	751	2.10364	554	1.55182	1.82773	0.213487	0.55651	0.73856	0.647535	0.56082	0.74625	0.13996	0.2128	0.17638	0.20867	0.21431	0.21149	0.04531	0.00277	0.08097	0.00766	methylenetetrahydrofolate dehydrogenase (NADP+ dependent) 2, methenyltetrahydrofolate cyclohydrolase (MTHFD2)
NM_144498.1	IOH6030	OSBPL2	FALSE	NA	26.5	56	2.11321	45.5	50.75	1.71698	1.91509	0.146298	45	1.69811	61	2.30189	2	0.213466	-3.59888	-5.93783	-4.76835	-6.64669	-32.0985	-0.12547	-0.15976	-0.142615	-0.20958	-0.14055	-0.175065	0	0.73042	0	1.13601	oxysterol binding protein-like 2 (OSBPL2), transcript variant 2
BC047720.1	IOH26648	LOXHD1	FALSE	NA	23.5	59	2.51064	45.5	52.25	1.93617	2.2234	0.182697	72.5	3.08511	53.5	2.2766	2.68085	0.213254	-46.2561	-32.389	-39.3225	-3.20595	-16.6852	-0.12338	-0.15976	-0.14157	-0.19329	-0.14595	-0.16962	0.11985	0.17095	0.00975	0.17182	lipoxygenase homology domains 1 (LOXHD1)
NM_017822.2	IOH13333	KANSL2	FALSE	NA	33.5	52.5	1.56716	49	50.75	1.46269	1.51493	0.048766	72.5	2.16418	53.5	1.59701	1.8806	0.213254	-5.93389	-4.25882	-5.09635	-3.31397	-2.94196	-0.1279	-0.15695	-0.142425	-0.19329	-0.14595	-0.16962	0.06734	0.08658	0.06827	0.06608	chromosome 12 open reading frame 41 (C12orf41)
BC002460.1	IOH4190	MRPS30	TRUE	Matrix	28.5	76.5	2.68421	94.5	85.5	3.31579	3	0.148865	114.5	4.01754	84.5	2.96491	3.49123	0.213198	-11.5591	-1.57714	-6.56814	-1.66878	-2.72196	-0.11119	-0.12046	-0.115825	-0.16841	-0.12364	-0.146025	0.15713	0.05238	0.06793	0.0251	mitochondrial ribosomal protein S30 (MRPS30)
BC009680.1	IOH9934	NA	FALSE	NA	56.5	74	1.30973	84	79	1.48673	1.39823	0.0895072	114.5	2.02655	84.5	1.49558	1.76106	0.213198	-3.95555	-2.98234	-3.46895	-0.77788	-2.88955	-0.11293	-0.12887	-0.1209	-0.16841	-0.12363	-0.14602	0.22933	0.11785	0.04323	0.14226	Transaldolase
BC017763.1	IOH14236	HSPBAP1	FALSE	NA	207	272	1.31401	270.5	271.25	1.30676	1.31039	0.00391027	366.5	1.77053	270.5	1.30676	1.53865	0.213131	0.63959	0.18091	0.41025	0.64135	0.38717	0.02501	0.02071	0.02286	-0.01912	0.01025	-0.004435	0.0104	0.09672	0.0328	0.03921	HSPB (heat shock 27kDa) associated protein 1 (HSPBAP1)
BC008623.1	IOH3309	ROBO3	FALSE	NA	79	330	4.17722	328.5	329.25	4.15823	4.16772	0.00322144	611	7.73418	451	5.70886	6.72152	0.213064	0.73997	0.59738	0.668675	0.8699	0.72919	0.06542	0.06723	0.066325	0.12573	0.14017	0.13295	0.01714	0.05381	0.00231	0.02822	roundabout, axon guidance receptor, homolog 3 (Drosophila) (ROBO3)
NM_004591.1	IOH50190	CCL20	FALSE	NA	29	61.5	2.12069	77.5	69.5	2.67241	2.39655	0.162787	95.5	3.2931	70.5	2.43103	2.86207	0.212984	-6.52785	-2.69217	-4.61001	-1.49849	-6.04868	-0.12163	-0.13409	-0.12786	-0.17967	-0.13371	-0.15669	0.0115	0.00912	0.05183	0.15045	C-C motif chemokine 20
NM_178588.1	IOH13592	PPP2R5C	FALSE	NA	27.5	57	2.07273	43.5	50.25	1.58182	1.82727	0.189969	95.5	3.47273	70.5	2.56364	3.01818	0.212984	-4.41172	-11.7706	-8.09117	-1.06819	-1.62546	-0.12477	-0.16136	-0.143065	-0.17967	-0.13371	-0.15669	0.19849	0.04877	0.05183	0.07021	protein phosphatase 2, regulatory subunit B', gamma isoform (PPP2R5C), transcript variant 4
BC057848.1	IOH29211	NA	FALSE	NA	21.5	40	1.86047	95.5	67.75	4.44186	3.15116	0.579254	74.5	3.46512	55	2.55814	3.01163	0.212951	-4.86802	-2.80701	-3.83751	-8.22094	-61.6268	-0.13661	-0.11966	-0.128135	-0.19211	-0.14487	-0.16849	0.03536	0.25915	0.04746	0.05143	similar to Asparagine synthetase [glutamine-hydrolyzing] (Glutamine-dependent asparagine synthetase) (TS11 cell cycle control protein) (FLJ43315)
NM_006431.2	IOH41691	CCT2	FALSE	NA	26	48.5	1.86538	35	41.75	1.34615	1.60577	0.228645	39.5	1.51923	53.5	2.05769	1.78846	0.212892	-14.0589	-273.654	-143.857	-9.6611	-38.2455	-0.13069	-0.16818	-0.149435	-0.21284	-0.14595	-0.179395	0.18953	0.24244	0.0537	0.06608	chaperonin containing TCP1, subunit 2 (beta) (CCT2)
NM_007106.2	IOH29272	UBL3	FALSE	NA	65	117	1.8	110.5	113.75	1.7	1.75	0.0404061	160.5	2.46923	118.5	1.82308	2.14615	0.212892	-0.77753	-0.22014	-0.498835	-0.15834	-1.62675	-0.08297	-0.10763	-0.0953	-0.14116	-0.09916	-0.12016	0.07252	0.0192	0.02203	0.12531	ubiquitin-like 3 (UBL3)
BC020739.1	IOH14471	IL13RA2	FALSE	NA	61.5	162.5	2.64228	112.5	137.5	1.82927	2.23577	0.25713	193	3.13821	142.5	2.31707	2.72764	0.21287	0.36225	-0.98844	-0.313095	0.29879	-0.76023	-0.05127	-0.10602	-0.078645	-0.12191	-0.08188	-0.101895	0.00435	0.044	0.03664	0.13398	interleukin 13 receptor, alpha 2 (IL13RA2)
NM_025055.2	IOH11794	CCDC33	FALSE	NA	40	81.5	2.0375	83	82.25	2.075	2.05625	0.0128956	193	4.825	142.5	3.5625	4.19375	0.21287	-1.31456	-0.88966	-1.10211	0.24915	0.22563	-0.1077	-0.12967	-0.118685	-0.12191	-0.08189	-0.1019	0.00868	0.03408	0.03664	0.02481	coiled-coil domain containing 33 (CCDC33), transcript variant 1
NM_018047.1	IOH3012	RBM22	FALSE	NA	306	428.5	1.40033	395.5	412	1.29248	1.34641	0.0566372	581	1.89869	429	1.40196	1.65033	0.212832	0.59148	0.4769	0.53419	0.77989	0.76793	0.13404	0.12096	0.1275	0.10796	0.12434	0.11615	0.05776	0.09476	0.0146	0.00989	Pre-mRNA-splicing factor RBM22
BC050351.1	IOH62378	PACS2	FALSE	NA	38	106.5	2.80263	108	107.25	2.84211	2.82237	0.00988961	237	6.23684	175	4.60526	5.42105	0.212819	-0.30121	0.10381	-0.0987	0.60224	0.01922	-0.09029	-0.10963	-0.09996	-0.09584	-0.0585	-0.07717	0.04648	0	0	0.11314	Phosphofurin acidic cluster sorting protein 2
BC014133.1	IOH12958	CDC37L1	FALSE	NA	51.5	101.5	1.97087	93	97.25	1.80583	1.88835	0.0618037	151	2.93204	111.5	2.16505	2.54854	0.212805	-1.15881	-1.73211	-1.44546	-0.30426	-0.3274	-0.09377	-0.12166	-0.107715	-0.14679	-0.1042	-0.125495	0.00697	0.09124	0.01873	0.00634	Hsp90 co-chaperone Cdc37-like 1
NM_054022.2	IOH41241	GOSR2	FALSE	NA	91.5	108	1.18033	280	194	3.06011	2.12022	0.626919	183.5	2.00546	135.5	1.48087	1.74317	0.212797	-1.82356	-0.48875	-1.15616	-0.21755	-0.56913	-0.08924	0.02832	-0.03046	-0.12754	-0.08693	-0.107235	0.09166	0.17678	0.08863	0.08871	golgi SNAP receptor complex member 2 (GOSR2), transcript variant B
NM_017510.1	IOH3866	TMED9	FALSE	NA	43	74.5	1.73256	45	59.75	1.04651	1.38953	0.349115	130	3.02326	96	2.23256	2.62791	0.212758	-2.06019	-1.80973	-1.93496	-0.25778	-0.6019	-0.11258	-0.16015	-0.136365	-0.15923	-0.11536	-0.137295	0.12339	0.18856	0.10879	0.01473	transmembrane emp24 protein transport domain containing 9 (TMED9)
NM_001004327.1	IOH59740	FLJ42258	FALSE	NA	32	45.5	1.42188	47	46.25	1.46875	1.44531	0.0229332	65	2.03125	48	1.5	1.76562	0.212758	-18.5962	-6.61373	-12.6049	-15.4278	-10.5667	-0.13278	-0.15856	-0.14567	-0.19774	-0.14991	-0.173825	0.10879	0.06018	0	0.2357	FLJ42258 protein (FLJ42258), mRNA
BC000440.1	IOH3468	CBS	FALSE	NA	78.5	96	1.22293	90	93	1.1465	1.18471	0.0456198	185.5	2.36306	137	1.74522	2.05414	0.21268	-0.41146	-1.39653	-0.903995	0.40424	0.0856	-0.0976	-0.12407	-0.110835	-0.12635	-0.08585	-0.1061	0.01473	0.03143	0.01144	0.05161	Cystathionine beta-synthase
NM_173541.1	IOH21426	C10orf91	FALSE	NA	193.5	223.5	1.15504	783	503.25	4.04651	2.60078	0.786143	514.5	2.65891	380	1.96382	2.31137	0.212646	0.0668	0.67079	0.368795	0.54063	0.59234	-0.00877	0.43175	0.21149	0.06856	0.08907	0.078815	0.06011	0.04154	0.08109	0.01861	chromosome 10 open reading frame 91 (C10orf91)
BC029359.1	IOH23174	C2orf34	FALSE	NA	37.5	82	2.18667	71.5	76.75	1.90667	2.04667	0.0967377	143.5	3.82667	106	2.82667	3.32667	0.212557	-3.12245	-2.76827	-2.94536	-0.30531	-0.96178	-0.10736	-0.1389	-0.12313	-0.15123	-0.10816	-0.129695	0.01725	0.02967	0.07391	0.06671	chromosome 2 open reading frame 34 (C2orf34)
NM_182835.1	IOH45521	SCFD1	FALSE	NA	51.5	112	2.17476	116	114	2.25243	2.21359	0.0248108	178	3.45631	131.5	2.5534	3.00485	0.212475	-0.68612	-0.63591	-0.661015	0.19866	-0.34614	-0.08646	-0.10322	-0.09484	-0.13079	-0.0898	-0.110295	0.08839	0.1463	0.03178	0.13443	sec1 family domain containing 1 (SCFD1), transcript variant 2
NM_174964.1	IOH37722	ST3GAL3	FALSE	NA	32	73.5	2.29688	69	71.25	2.15625	2.22656	0.0446594	90	2.8125	66.5	2.07812	2.44531	0.212358	-5.41948	-2.6181	-4.01879	-1.25939	-7.09366	-0.11328	-0.14091	-0.127095	-0.18293	-0.13659	-0.15976	0.0481	0.06149	0.06285	0.11697	CMP-N-acetylneuraminate-beta-1,4-galactoside alpha-2,3-sialyltransferase
NM_153378.1	IOH45483	SLC22A12	FALSE	NA	56.5	94.5	1.67257	61	77.75	1.07965	1.37611	0.30467	205	3.62832	151.5	2.68142	3.15487	0.212231	-1.27312	-0.96158	-1.11735	-0.05032	-0.06183	-0.09864	-0.14732	-0.12298	-0.1148	-0.07541	-0.095105	0.15713	0.18547	0.16557	0.07935	Solute carrier family 22 member 12
NM_152724.2	IOH45576	RSU1	FALSE	NA	78	131	1.67949	133.5	132.25	1.71154	1.69551	0.0133669	264.5	3.39103	195.5	2.50641	2.94872	0.212132	-0.02379	-0.15592	-0.089855	0.59891	0.48201	-0.07322	-0.08918	-0.0812	-0.07955	-0.04374	-0.061645	0.03239	0.09004	0.00802	0.01085	Ras suppressor protein 1
NM_144606.1	IOH12359	FLCN	FALSE	NA	33.5	53.5	1.59701	68	60.75	2.02985	1.81343	0.168774	103.5	3.08955	76.5	2.28358	2.68657	0.212132	-10.3173	-5.58996	-7.95364	-1.14274	-2.94101	-0.12721	-0.14171	-0.13446	-0.17493	-0.12939	-0.15216	0.09252	0.04159	0.04782	0.02773	folliculin (FLCN), transcript variant 2
NM_018037.1	IOH45458	RALGPS2	FALSE	NA	14	18	1.28571	40.5	29.25	2.89286	2.08929	0.543928	25.5	1.82143	34.5	2.46429	2.14286	0.212132	-2.61488	-29.3294	-15.9721	-6.97894	-1.88943	-0.15194	-0.16376	-0.15785	-0.22114	-0.15963	-0.190385	0.86424	0.12222	1.24784	0.0205	Ral GEF with PH domain and SH3 binding motif 2 (RALGPS2), transcript variant 1
NM_002412.1	IOH3104	MGMT	FALSE	NA	54	111	2.05556	114.5	112.75	2.12037	2.08796	0.0219501	218.5	4.0463	161.5	2.99074	3.51852	0.212132	-0.33371	-0.19972	-0.266715	0.46212	0.38479	-0.08715	-0.10442	-0.095785	-0.1068	-0.06821	-0.087505	0.01274	0.04323	0.00324	0.01314	O-6-methylguanine-DNA methyltransferase (MGMT)
P01040		NA	FALSE	NA	32.5	66	2.03077	66	66	2.03077	2.03077	0	138	4.24615	102	3.13846	3.69231	0.212132	-3.49249	-3.05082	-3.27165	-0.97804	-2.06611	-0.1185	-0.14332	-0.13091	-0.15449	-0.11103	-0.13276	0.04285	0.17142	0.16397	0.34662	CSTA / Cystatin-A / Stefin-A Protein (His Tag)
NM_020866.1	IOH55673	KLHL1	FALSE	NA	29.5	40	1.35593	46	43	1.55932	1.45763	0.0986661	80.5	2.72881	59.5	2.01695	2.37288	0.212132	-8.17215	-6.90815	-7.54015	-4.93817	-243.129	-0.13661	-0.15936	-0.147985	-0.18855	-0.14163	-0.16509	0.07071	0.03074	0.09662	0.48725	Kelch-like 1 (Drosophila) (KLHL1), mRNA
NM_145025.1	IOH10918	AK9	FALSE	NA	20	45	2.25	44.5	44.75	2.225	2.2375	0.00790063	92	4.6	68	3.4	4	0.212132	-8.74117	-9.47152	-9.10635	-1.0889	-1.50009	-0.13313	-0.16056	-0.146845	-0.18174	-0.13551	-0.158625	0.09428	0.01589	0.03074	0.0208	chromosome 6 open reading frame 199 (C6orf199)
NM_001070.1	IOH4241	TUBG1	FALSE	NA	74.5	161	2.16107	168.5	164.75	2.26174	2.21141	0.03219	301	4.04027	222.5	2.98658	3.51342	0.212064	0.09936	-0.02278	0.03829	0.34146	0.41222	-0.05232	-0.06111	-0.056715	-0.05792	-0.0243	-0.04111	0.00878	0.05455	0.05168	0.00953	tubulin, gamma 1 (TUBG1)
NM_198183.1	IOH45533	UBE2L6	FALSE	NA	59.5	102.5	1.72269	77	89.75	1.29412	1.5084	0.200905	151.5	2.54622	112	1.88235	2.21429	0.211998	-1.09001	-0.56113	-0.82557	-0.1755	-1.26505	-0.09307	-0.13449	-0.11378	-0.14649	-0.10384	-0.125165	0.04829	0	0.08868	0.08839	ubiquitin-conjugating enzyme E2L 6 (UBE2L6), transcript variant 2
BC091500.1	IOH62588	ODF2	FALSE	NA	49.5	123.5	2.49495	156.5	140	3.16162	2.82828	0.166675	293.5	5.92929	217	4.38384	5.15657	0.211924	-0.21825	0.27955	0.03065	0.70553	-0.00992	-0.07844	-0.07073	-0.074585	-0.06237	-0.02826	-0.045315	0.07443	0.00452	0.00723	0.08472	Outer dense fiber protein 2
BC065522.1	IOH39948	VEGFA	FALSE	NA	130	213	1.63846	129.5	171.25	0.996154	1.31731	0.344779	139	1.06923	188	1.44615	1.25769	0.211916	-0.57003	-7.04443	-3.80723	-5.26446	-0.88424	-0.01609	-0.09238	-0.054235	-0.1539	-0.04914	-0.10152	0.09959	0.00546	0.02035	0.04513	vascular endothelial growth factor A (VEGFA)
BC028587.1	IOH11837	NEK11	FALSE	NA	39	70.5	1.80769	84	77.25	2.15385	1.98077	0.123572	119	3.05128	88	2.25641	2.65385	0.21179	-4.53354	-3.13252	-3.83303	-1.52491	-1.65266	-0.11537	-0.12887	-0.12212	-0.16575	-0.12112	-0.143435	0.07021	0.18519	0.13073	0	Clone MGC:27011 IMAGE:4829802, mRNA, complete cds
NM_000939.1	IOH40048	POMC	FALSE	NA	35	113	3.22857	107.5	110.25	3.07143	3.15	0.0352752	288	8.22857	213	6.08571	7.15714	0.211709	-0.454	-1.8249	-1.13945	-0.15664	0.59313	-0.08575	-0.11003	-0.09789	-0.06563	-0.03114	-0.048385	0.01252	0.00658	0.0933	0.02656	proopiomelanocortin (adrenocorticotropin/ beta-lipotropin/ alpha-melanocyte stimulating hormone/ beta-melanocyte stimulating hormone/ beta-endorphin) (POMC), transcript variant 2
NM_002121.4	IOH53875	HLA-DPB1	FALSE	NA	27.5	54	1.96364	67	60.5	2.43636	2.2	0.15194	96	3.49091	71	2.58182	3.03636	0.211709	-45.0647	-3.61878	-24.3418	-2.39509	-113.323	-0.12686	-0.14251	-0.134685	-0.17937	-0.13335	-0.15636	0.02619	0.10554	0.04419	0	Major histocompatibility complex, class II, DP beta 1 (HLA-DPB1), mRNA
NM_018571.4		STRADB	FALSE	NA	52	93	1.78846	92	92.5	1.76923	1.77885	0.0076444	180.5	3.47115	133.5	2.56731	3.01923	0.211682	-1.45168	-2.25181	-1.85174	-0.87273	-0.80977	-0.09969	-0.12246	-0.111075	-0.12931	-0.08836	-0.108835	0	0.09223	0.23113	0.13242	amyotrophic lateral sclerosis 2 (juvenile) chromosome region, candidate 2 (ALS2CR2)
NM_000107.1	IOH4740	DDB2	FALSE	NA	52.5	118.5	2.25714	136.5	127.5	2.6	2.42857	0.0998268	255.5	4.86667	189	3.6	4.23333	0.211575	-0.43537	-0.69197	-0.56367	0.44139	-0.12364	-0.08192	-0.08677	-0.084345	-0.08488	-0.04842	-0.06665	0.0179	0.10879	0.01937	0.09727	damage-specific DNA binding protein 2, 48kDa (DDB2)
NM_000485.1	IOH41274	APRT	FALSE	NA	119	195.5	1.64286	166	180.75	1.39496	1.51891	0.115406	171	1.43697	126.5	1.06303	1.25	0.211538	0.2218	0.19809	0.209945	-0.4688	-0.2905	-0.02828	-0.06311	-0.045695	-0.13494	-0.09341	-0.114175	0.05425	0.0426	0.14059	0.06149	adenine phosphoribosyltransferase (APRT), transcript variant 1
BC000623.1	IOH4257	C3orf75	FALSE	NA	51	101	1.98039	111.5	106.25	2.18627	2.08333	0.0698788	134.5	2.63725	99.5	1.95098	2.29412	0.211528	-1.87152	-1.74933	-1.81042	-0.67492	-1.51262	-0.09412	-0.10682	-0.10047	-0.15656	-0.11284	-0.1347	0.04201	0.00634	0.09989	0.04975	transmembrane protein 103 (TMEM103)
NM_016282.2	IOH11046	AK3	TRUE	Matrix	30	52.5	1.75	67	59.75	2.23333	1.99167	0.171599	123	4.1	91	3.03333	3.56667	0.211471	-4.71063	-2.51393	-3.61228	-0.72614	-0.76649	-0.1279	-0.14252	-0.13521	-0.16337	-0.11896	-0.141165	0.09428	0.14775	0.12647	0.0777	adenylate kinase 3 (AK3)
NM_182482.1	IOH58616	BAGE2	FALSE	NA	45	109	2.42222	81	95	1.8	2.11111	0.20841	148	3.28889	109.5	2.43333	2.86111	0.211446	-0.63558	-0.85408	-0.74483	-0.33492	-0.98492	-0.08854	-0.13128	-0.10991	-0.14856	-0.10564	-0.1271	0.01297	0.0873	0.03822	0.08395	B melanoma antigen 2
NM_001017973.1	IOH26049	P4HA2	FALSE	NA	22.5	40.5	1.8	44.5	42.5	1.97778	1.88889	0.0665512	86.5	3.84444	64	2.84444	3.34444	0.211427	-27.7992	-10.3064	-19.0528	-1.38796	-2.49043	-0.13627	-0.16056	-0.148415	-0.18499	-0.13839	-0.16169	0.01746	0.01589	0.07357	0.04419	Prolyl 4-hydroxylase subunit alpha-2
NM_001005414.1	IOH50078	ZWINT	FALSE	NA	68	160	2.35294	142	151	2.08824	2.22059	0.0842909	348	5.11765	257.5	3.78676	4.45221	0.211373	0.22954	0.1597	0.19462	-0.76214	0.66149	-0.05301	-0.08236	-0.067685	-0.03008	0.00089	-0.014595	0.02652	0.01992	0.0447	0.00275	ZW10 interactor (ZWINT), transcript variant 4, mRNA
BC041366.2	IOH27747	USP2	FALSE	NA	147.5	304	2.06102	308	306	2.08814	2.07458	0.00924323	559.5	3.79322	414	2.80678	3.3	0.211369	0.63372	0.6804	0.65706	0.73376	0.35498	0.04731	0.05078	0.049045	0.09521	0.11354	0.104375	0.01861	0.00459	0.04171	0.09906	ubiquitin specific peptidase 2 (USP2)
BC013990.1	IOH14082	WDR33	FALSE	NA	85	140.5	1.65294	145	142.75	1.70588	1.67941	0.0222906	236.5	2.78235	175	2.05882	2.42059	0.211359	-0.14524	0.2186	0.03668	0.19312	-0.31434	-0.0666	-0.07995	-0.073275	-0.09613	-0.05849	-0.07731	0.02516	0	0.05083	0.08081	WD repeat-containing protein 33
NM_033201.1	IOH40574	BMERB1	FALSE	NA	31.5	83	2.63492	73.5	78.25	2.33333	2.48413	0.0858468	125	3.96825	92.5	2.93651	3.45238	0.211319	-7.71425	-11.8286	-9.77142	-1.35897	-2.23838	-0.10666	-0.1373	-0.12198	-0.16219	-0.11788	-0.140035	0.01704	0.00962	0.0792	0.14524	chromosome 16 open reading frame 45 (C16orf45)
BC041133.1	IOH26142	RASL10B	FALSE	NA	63.5	137	2.15748	108.5	122.75	1.70866	1.93307	0.164176	200	3.14961	148	2.33071	2.74016	0.211319	-0.11389	0.07192	-0.020985	0.02631	-0.14241	-0.06903	-0.10923	-0.08913	-0.11776	-0.07793	-0.097845	0.05161	0.00652	0.09192	0.12422	RAS-like, family 10, member B (RASL10B)
NM_001006624.1	IOH58664	PDPN	FALSE	NA	30	40	1.33333	54.5	47.25	1.81667	1.575	0.216996	50	1.66667	37	1.23333	1.45	0.211319	-5.05129	-26.2967	-15.674	-11.4095	-5.8637	-0.13661	-0.15254	-0.144575	-0.20662	-0.15783	-0.182225	0.07071	0.24651	0.02828	0	Podoplanin
NM_016370.1	IOH42108	RAB9B	FALSE	NA	30	41	1.36667	39.5	40.25	1.31667	1.34167	0.0263518	37	1.23333	50	1.66667	1.45	0.211319	-26.268	-17.7146	-21.9913	-9.46609	-8.80787	-0.13592	-0.16457	-0.150245	-0.21432	-0.14847	-0.181395	0.06899	0.0537	0	0.05657	Ras-related protein Rab-9B
P20023-1		dsbD	FALSE	NA	95	134.5	1.41579	146.5	140.5	1.54211	1.47895	0.0603935	288.5	3.03684	213.5	2.24737	2.64211	0.211287	-0.55941	-0.67257	-0.61599	0.20002	0.30014	-0.07078	-0.07875	-0.074765	-0.06533	-0.03078	-0.048055	0.0368	0.01448	0.07108	0.00331	CD21 / CR2 / C3DR Protein (His Tag)
NM_015415.1	IOH41193	MPC2	TRUE	MIM	35	88.5	2.52857	41	64.75	1.17143	1.85	0.518727	65.5	1.87143	88.5	2.52857	2.2	0.211214	-1.19909	-20.1116	-10.6554	-40.7815	-1.45417	-0.10283	-0.16337	-0.1331	-0.19744	-0.12076	-0.1591	0.07191	0.03449	0.07557	0.02397	brain protein 44 (BRP44)
BC053876.1	IOH28964	TMCC2	FALSE	NA	23.5	71.5	3.04255	115	93.25	4.89362	3.96809	0.329857	102	4.34043	75.5	3.21277	3.7766	0.211136	-16.4916	-16.0463	-16.269	-26.432	-38.7045	-0.11466	-0.10402	-0.10934	-0.17582	-0.13011	-0.152965	0.02967	0.07379	0.02773	0.14048	transmembrane and coiled-coil domain family 2 (TMCC2)
NM_004850.2		ROCK2	FALSE	NA	48.5	1204.5	24.8351	113.5	659	2.34021	13.5876	1.17064	217.5	4.48454	161	3.31959	3.90206	0.211105	0.13339	-16.2053	-8.03598	-1.52647	-1.51819	0.67464	-0.10522	0.28471	-0.10739	-0.06857	-0.08798	0.22954	0.00623	0.04226	0.0527	Rho-associated protein kinase 2
BC015667.2	IOH14654	KLHL29	FALSE	NA	43.5	65	1.49425	63	64	1.44828	1.47126	0.0220971	85.5	1.96552	115.5	2.65517	2.31034	0.211077	-3.72892	-3.97	-3.84946	-2.79381	-3.59127	-0.1192	-0.14572	-0.13246	-0.18559	-0.10132	-0.143455	0.04351	0.11224	0.05789	0.5816	kelch-like 29 (Drosophila) (KLHL29)
NM_012227.1	IOH57121	GTPBP6	TRUE	Matrix	48.5	64.5	1.3299	77	70.75	1.58763	1.45876	0.124931	129	2.65979	95.5	1.96907	2.31443	0.21103	-6.88185	-1.03311	-3.95748	-0.88601	-2.74044	-0.11955	-0.13449	-0.12702	-0.15982	-0.11572	-0.13777	0.07674	0	0.06578	0.08145	Putative GTP-binding protein 6
PV3649		NA	FALSE	NA	8	64	8	53	58.5	6.625	7.3125	0.13296	90.5	11.3125	67	8.375	9.84375	0.21101	-7.93378	-13.8489	-10.8913	-1.14358	-6.30961	-0.1199	-0.15374	-0.13682	-0.18262	-0.13623	-0.159425	0.11049	0.02668	0.00781	0.12665	Serine/threonine-protein kinase Pim-2
NM_001612.3	IOH11009	ACRV1	FALSE	NA	36.5	77.5	2.12329	71	74.25	1.94521	2.03425	0.0619016	181	4.9589	134	3.67123	4.31507	0.21101	-1.8372	-1.692	-1.7646	-0.02335	-0.14729	-0.11049	-0.13931	-0.1249	-0.12901	-0.08801	-0.10851	0.04562	0.05976	0.09376	0.09498	acrosomal vesicle protein 1 (ACRV1), transcript variant 1
NM_183237.1	IOH50165	RNF7	FALSE	NA	71	225	3.16901	179	202	2.52113	2.84507	0.161024	427.5	6.02113	316.5	4.45775	5.23944	0.210992	0.49692	0.40473	0.450825	-0.29455	0.73862	-0.00773	-0.05268	-0.030205	0.01702	0.04336	0.03019	0.01886	0.0079	0.01819	0.00223	Ring finger protein 7 (RNF7), transcript variant 3, mRNA
NM_033256.1	IOH13214	PPP1R14A	FALSE	NA	101	307	3.0396	278	292.5	2.75248	2.89604	0.0701063	639.5	6.33168	473.5	4.68812	5.5099	0.210925	0.50694	0.45254	0.47974	0.69238	0.59827	0.0494	0.02672	0.03806	0.14261	0.15636	0.149485	0.07831	0.08139	0.0586	0.07019	protein phosphatase 1, regulatory (inhibitor) subunit 14A (PPP1R14A)
NM_030768.2	IOH12865	ILKAP	FALSE	NA	53.5	82	1.53271	79.5	80.75	1.48598	1.50935	0.0218919	131	2.4486	97	1.81308	2.13084	0.210891	-2.56134	-1.45236	-2.00685	-0.2856	-0.98641	-0.10736	-0.13248	-0.11992	-0.15864	-0.11464	-0.13664	0.18971	0.06226	0.0108	0.02916	integrin-linked kinase-associated serine/threonine phosphatase 2C (ILKAP)
NM_198256.1	IOH50082	E2F6	FALSE	NA	88	221.5	2.51705	187.5	204.5	2.13068	2.32386	0.117563	433.5	4.92614	321	3.64773	4.28693	0.210867	0.54505	0.31284	0.428945	-0.38011	0.65451	-0.01017	-0.04587	-0.02802	0.02057	0.0466	0.033585	0.00319	0.04148	0.0473	0.02643	E2F transcription factor 6 (E2F6), transcript variant b, mRNA
BC015947.1	IOH10114	KCNS3	FALSE	NA	29.5	65	2.20339	83	74	2.81356	2.50847	0.171999	158	5.35593	117	3.9661	4.66102	0.210846	-3.58948	-0.88966	-2.23957	-0.04287	-0.01064	-0.1192	-0.12967	-0.124435	-0.14264	-0.10024	-0.12144	0.06527	0.03408	0.06266	0.02417	potassium voltage-gated channel, delayed-rectifier, subfamily S, member 3 (KCNS3)
BC028675.1	IOH23010	FAM125B	FALSE	NA	120.5	218	1.80913	182.5	200.25	1.51452	1.66183	0.125355	266	2.20747	197	1.63485	1.92116	0.210758	0.08444	0.16388	0.12416	0.44663	0.52678	-0.01261	-0.04988	-0.031245	-0.07866	-0.04266	-0.06066	0.07785	0.05037	0.01063	0	Protein FAM125B
NM_021244.2	IOH41163	RRAGD	FALSE	NA	63.5	113.5	1.7874	116	114.75	1.82677	1.80709	0.0154054	306.5	4.82677	227	3.5748	4.20079	0.21074	-0.25572	0.01224	-0.12174	0.49632	0.54562	-0.08541	-0.10321	-0.09431	-0.05467	-0.02106	-0.037865	0.00623	0	0.04383	0.02492	Ras-related GTP-binding protein D
BC031650.1	IOH22742	SH3RF2	FALSE	NA	1971	3744	1.89954	2701.5	3222.75	1.37062	1.63508	0.228736	2270.5	1.15195	3065.5	1.5553	1.35363	0.210701	0.93916	0.96296	0.95106	0.80074	0.93908	2.44379	1.97046	2.20713	1.10887	2.0221	1.56549	0.01247	0.00288	0.05325	0.01176	Putative E3 ubiquitin-protein ligase SH3RF2
P3081		tnpB	FALSE	NA	42.5	108.5	2.55294	96.5	102.5	2.27059	2.41176	0.0827832	202.5	4.76471	150	3.52941	4.14706	0.210628	-0.48345	-0.13211	-0.30778	0.23098	-0.79467	-0.08889	-0.11885	-0.10387	-0.11628	-0.07649	-0.096385	0.03259	0.02198	0.04539	0.01886	v-kit Hardy-Zuckerman 4 feline sarcoma viral oncogene homolog (KIT), transcript variant 1; see catalog number for detailed information on wild-type or point mutant status
NM_173579.1	IOH42346	PRR10	FALSE	NA	33.5	72.5	2.16418	53.5	63	1.59701	1.8806	0.213254	108	3.22388	80	2.38806	2.80597	0.210628	-1.98177	-1.95595	-1.96886	-0.47518	-2.87932	-0.11397	-0.15334	-0.133655	-0.17226	-0.12687	-0.149565	0.06827	0.19825	0.10476	0.17678	proline rich 10 (PRR10)
NM_018413.2	IOH12727	CHST11	FALSE	NA	34	91.5	2.69118	70	80.75	2.05882	2.375	0.18827	83	2.44118	61.5	1.80882	2.125	0.210419	-16.8162	-7.56848	-12.1924	-41.5847	-8.28571	-0.10073	-0.1401	-0.120415	-0.18707	-0.14019	-0.16363	0.20865	0.06061	0.20446	0.0115	carbohydrate (chondroitin 4) sulfotransferase 11 (CHST11)
BC000468.1	IOH3618	UBE2V1	FALSE	NA	29.5	69.5	2.35593	60.5	65	2.05085	2.20339	0.0979071	85	2.88136	63	2.13559	2.50847	0.210221	-7.07306	-15.0974	-11.0852	-5.12152	-49.5869	-0.11607	-0.14773	-0.1319	-0.18588	-0.13911	-0.162495	0.09157	0.08181	0.04991	0.02245	ubiquitin-conjugating enzyme E2 variant 1 (UBE2V1)
BC014146.2	IOH12774	AP4B1	FALSE	NA	68	127.5	1.875	129	128.25	1.89706	1.88603	0.00827025	185.5	2.72794	137.5	2.02206	2.375	0.210162	-0.03117	0.0076	-0.011785	-0.18533	-0.23814	-0.07566	-0.09279	-0.084225	-0.12635	-0.08549	-0.10592	0.00555	0.03289	0.11054	0.06685	adaptor-related protein complex 4, beta 1 subunit (AP4B1)
NM_024900.2	IOH21646	JADE1	FALSE	NA	51	103	2.01961	108.5	105.75	2.12745	2.07353	0.0367762	233.5	4.57843	315	6.17647	5.37745	0.210134	-1.33989	-0.97168	-1.15579	0.38022	-1.61007	-0.09272	-0.10923	-0.100975	-0.09792	0.04228	-0.02782	0.04119	0.14989	0.05148	0.65099	PHD finger protein 17 (PHF17), transcript variant S
NM_015201.3	IOH14400	BOP1	FALSE	NA	93.5	165.5	1.77005	175.5	170.5	1.87701	1.82353	0.0414725	263	2.81283	195	2.08556	2.4492	0.209971	0.17458	0.04678	0.11068	0.09768	-0.84095	-0.04918	-0.05549	-0.052335	-0.08044	-0.0441	-0.06227	0.00427	0.05238	0.09679	0.18856	Ribosome biogenesis protein BOP1
PV3301		NA	FALSE	NA	42	90.5	2.15476	103	96.75	2.45238	2.30357	0.0913575	118	2.80952	87.5	2.08333	2.44643	0.209895	-1.26574	-0.50511	-0.885425	-1.05848	-1.64241	-0.10144	-0.11364	-0.10754	-0.16634	-0.12148	-0.14391	0.07032	0.05492	0.09588	0.04041	mitogen-activated protein kinase-activated protein kinase 5 (MAPKAPK5), transcript variant 1
NM_013943.1	IOH10508	CLIC4	FALSE	NA	34.5	61.5	1.78261	66.5	64	1.92754	1.85507	0.0552427	118	3.42029	87.5	2.53623	2.97826	0.209895	-7.58274	-4.97241	-6.27758	-1.12783	-1.93311	-0.12163	-0.14292	-0.132275	-0.16634	-0.12148	-0.14391	0.03449	0.0319	0.05992	0.04041	chloride intracellular channel 4 (CLIC4)
BC000686.1	IOH4305	EPDR1	FALSE	NA	63	167.5	2.65873	137	152.25	2.1746	2.41667	0.141654	325	5.15873	241	3.8254	4.49206	0.209883	-0.28062	-0.18043	-0.230525	0.1196	0.27279	-0.04779	-0.08637	-0.06708	-0.04371	-0.01099	-0.02735	0.12242	0.0929	0.15665	0.05868	Mammalian ependymin-related protein 1
NM_170693.1	IOH14023	SGK2	FALSE	NA	57	75	1.31579	327	201	5.73684	3.52632	0.886522	133.5	2.34211	99	1.73684	2.03947	0.209851	-6.24719	0.13576	-3.05571	-0.9138	-1.21433	-0.11223	0.06602	-0.023105	-0.15715	-0.1132	-0.135175	0	0.05622	0.10064	0.01428	serum/glucocorticoid regulated kinase 2 (SGK2), transcript variant 1
NM_004262.1	IOH35723	TMPRSS11D	FALSE	NA	33.5	67	2	103.5	85.25	3.08955	2.54478	0.30275	66	1.97015	89	2.65672	2.31343	0.209851	-10.2744	-6.08079	-8.1776	-26.3294	-1.6658	-0.1178	-0.11324	-0.11552	-0.19715	-0.1204	-0.158775	0.16886	0.23912	0.12856	0.01589	transmembrane protease, serine 11D (TMPRSS11D)
NM_015926.2	IOH5918	TEX264	FALSE	NA	38.5	72.5	1.88312	60	66.25	1.55844	1.72078	0.133416	104.5	2.71429	77.5	2.01299	2.36364	0.209801	-5.83464	-3.05518	-4.44491	-1.051	-5.5692	-0.11397	-0.14813	-0.13105	-0.17434	-0.12867	-0.151505	0.02926	0	0.04737	0.04562	testis expressed 264 (TEX264)
NM_001728.1	IOH3378	BSG	FALSE	NA	58	109.5	1.88793	112	110.75	1.93103	1.90948	0.0159618	209	3.60345	155	2.67241	3.13793	0.209801	-0.58302	-0.28353	-0.433275	0.42169	0.26413	-0.08819	-0.10642	-0.097305	-0.11243	-0.07289	-0.09266	0.09686	0.06313	0.0203	0.05474	basigin (Ok blood group) (BSG), transcript variant 1
NM_173571.1	IOH22557	CT47A11	FALSE	NA	35	44.5	1.27143	56	50.25	1.6	1.43571	0.161825	60	1.71429	44.5	1.27143	1.49286	0.209764	-24.2354	-10.357	-17.2962	-56.5649	-28.5655	-0.13348	-0.15133	-0.142405	-0.2007	-0.15243	-0.176565	0.04767	0	0	0.17479	cancer/testis CT47 family, member 11 (CT47.11)
NM_001803.1	IOH4221	CD52	FALSE	NA	144	176.5	1.22569	224	200.25	1.55556	1.39062	0.167728	182	1.26389	135	0.9375	1.10069	0.209678	-1.05695	-0.03302	-0.544985	-0.09674	-1.26308	-0.04152	-0.01659	-0.029055	-0.12842	-0.08729	-0.107855	0.29246	0.0947	0.03885	0.16761	CD52 molecule (CD52)
BC101055.1	IOH63530	MCM8	FALSE	NA	37	127	3.43243	113.5	120.25	3.06757	3.25	0.0793841	215	5.81081	159.5	4.31081	5.06081	0.209583	-0.63329	-1.10985	-0.87157	-0.02862	-0.17176	-0.076	-0.10522	-0.09061	-0.10887	-0.06965	-0.08926	0.06681	0.09345	0.07893	0.0665	MCM8 minichromosome maintenance deficient 8 (S. cerevisiae), mRNA (cDNA clone MGC:119523 IMAGE:40008095), complete cds
NM_022823.1	IOH21980	FNDC4	FALSE	NA	36.5	89	2.43836	64.5	76.75	1.76712	2.10274	0.225721	108.5	2.9726	80.5	2.20548	2.58904	0.209513	-1.35769	-2.16406	-1.76087	-1.10638	-1.93764	-0.10248	-0.14452	-0.1235	-0.17196	-0.12651	-0.149235	0.01589	0.16444	0.03259	0.00878	fibronectin type III domain containing 4 (FNDC4)
NM_002876.2	IOH58772	RAD51C	FALSE	NA	42.5	120	2.82353	87.5	103.75	2.05882	2.44118	0.221503	170.5	4.01176	126.5	2.97647	3.49412	0.209513	-1.31519	-1.17678	-1.24599	0.16737	-0.38555	-0.08088	-0.12607	-0.103475	-0.13523	-0.0934	-0.114315	0.21213	0.10506	0.02074	0.01677	DNA repair protein RAD51 homolog 3
BC065912.1	IOH40442	ABL2	FALSE	NA	50.5	78.5	1.55446	188.5	133.5	3.73267	2.64356	0.582635	139.5	2.76238	103.5	2.0495	2.40594	0.209513	-5.42038	-1.09609	-3.25823	-0.77247	-0.93934	-0.10979	-0.04506	-0.077425	-0.1536	-0.10996	-0.13178	0.04504	0.1538	0.09631	0.00683	Tyrosine-protein kinase ABL2
BC009780.1	IOH13685	SF3B3	FALSE	NA	46.5	103	2.21505	202	152.5	4.34409	3.27957	0.45904	155	3.33333	115	2.47312	2.90323	0.209513	-2.02093	-1.26828	-1.6446	-0.28831	-0.96136	-0.09272	-0.03424	-0.06348	-0.14442	-0.10168	-0.12305	0.08238	0.30105	0.08212	0.04919	splicing factor 3b, subunit 3, 130kDa (SF3B3)
NM_152452.1	IOH11129	MGC18216	FALSE	NA	42.5	130	3.05882	109	119.5	2.56471	2.81176	0.124261	186	4.37647	138	3.24706	3.81176	0.209513	-0.74317	-0.80018	-0.771675	0.18785	-0.67615	-0.07391	-0.10883	-0.09137	-0.12605	-0.08513	-0.10559	0	0.07785	0.03041	0.14347	hypothetical protein MGC18216 (MGC18216)
BC015799.1	IOH10121	CASP7	FALSE	NA	40.5	73	1.80247	75	74	1.85185	1.82716	0.019111	110.5	2.7284	82	2.02469	2.37654	0.209377	-5.41028	-8.37299	-6.89163	-1.22023	-3.28324	-0.11363	-0.13609	-0.12486	-0.17078	-0.12544	-0.14811	0.07749	0.01886	0.0192	0.05174	caspase 7, apoptosis-related cysteine peptidase (CASP7)
NM_002922.2	IOH10963	RGS1	FALSE	NA	27	102	3.77778	89	95.5	3.2963	3.53704	0.0962554	79.5	2.94444	59	2.18519	2.56481	0.209324	-2.08698	-1.61468	-1.85083	-2.78389	-21.705	-0.09342	-0.12487	-0.109145	-0.18915	-0.14199	-0.16557	0.20797	0.03178	0.06226	0.11985	regulator of G-protein signaling 1 (RGS1)
NM_024092.1	IOH3088	TMEM109	FALSE	NA	80	100.5	1.25625	146	123.25	1.825	1.54062	0.261041	143.5	1.79375	106.5	1.33125	1.5625	0.209304	-1.76781	-0.23357	-1.00069	-0.76533	-1.11741	-0.09446	-0.07915	-0.086805	-0.15123	-0.1078	-0.129515	0.13368	0.09686	0.11333	0.07303	transmembrane protein 109 (TMEM109)
NM_005109.1	IOH21155	OXSR1	FALSE	NA	33	80	2.42424	82.5	81.25	2.5	2.46212	0.0217571	143.5	4.34848	106.5	3.22727	3.78788	0.209304	-2.02815	-0.70681	-1.36748	-0.00928	-0.94917	-0.10875	-0.13008	-0.119415	-0.15123	-0.1078	-0.129515	0.21213	0.00857	0.03449	0.19255	oxidative-stress responsive 1 (OXSR1)
NM_003794.1	IOH14878	SNX4	FALSE	NA	72.5	139	1.91724	136.5	137.75	1.88276	1.9	0.0128332	192	2.64828	142.5	1.96552	2.3069	0.209278	-0.14617	-0.34159	-0.24388	-0.0983	-0.26852	-0.06764	-0.08677	-0.077205	-0.12249	-0.08189	-0.10219	0.01017	0.09843	0.07366	0.07443	sorting nexin 4 (SNX4)
BC050524.1	IOH26923	VCAN	FALSE	NA	24.5	52	2.12245	60	56	2.44898	2.28571	0.101015	64	2.61224	47.5	1.93878	2.27551	0.209278	-54.6618	-112.855	-83.7582	-125.281	-17.0185	-0.12826	-0.14813	-0.138195	-0.19833	-0.15027	-0.1743	0.13598	0.14142	0.26517	0.16375	Chondroitin sulfate proteoglycan 2 (versican), mRNA (cDNA clone IMAGE:5218077), complete cds
BC033130.1	IOH23218	LOXL3	FALSE	NA	84	112.5	1.33929	124.5	118.5	1.48214	1.41071	0.0716057	192	2.28571	142.5	1.69643	1.99107	0.209278	-1.25818	-0.77377	-1.01598	-0.07436	-0.25069	-0.08611	-0.09639	-0.09125	-0.12249	-0.08189	-0.10219	0.06914	0.05112	0.05156	0.01489	lysyl oxidase-like 3 (LOXL3)
BC089438.1	IOH62729	HNRPC	FALSE	NA	38.5	135.5	3.51948	162	148.75	4.20779	3.86364	0.125972	240.5	6.24675	178.5	4.63636	5.44156	0.209263	-0.31649	-0.25692	-0.286705	0.29189	-0.07247	-0.07008	-0.06631	-0.068195	-0.09377	-0.05597	-0.07487	0.02609	0.01746	0.0147	0.06734	Heterogeneous nuclear ribonucleoproteins C
NM_005868.3	IOH2876	BET1	FALSE	NA	115	180	1.56522	182	181	1.58261	1.57391	0.00781333	328	2.85217	243.5	2.11739	2.48478	0.209101	-0.02935	-0.05209	-0.04072	0.67644	-0.02387	-0.03908	-0.05028	-0.04468	-0.04193	-0.00919	-0.02556	0.11785	0.13987	0.00862	0.20618	BET1 homolog (S. cerevisiae) (BET1)
BC008288.1	IOH6248	UBXN6	FALSE	NA	60	113.5	1.89167	101.5	107.5	1.69167	1.79167	0.0789328	132	2.2	98	1.63333	1.91667	0.209058	-0.55432	-0.54839	-0.551355	-0.12033	-1.34874	-0.08541	-0.11484	-0.100125	-0.15804	-0.11392	-0.13598	0.03115	0.0627	0.01071	0.02886	UBX domain containing 1 (UBXD1)
NM_024591.1	IOH13020	CHMP6	FALSE	NA	262.5	410	1.5619	376.5	393.25	1.43429	1.4981	0.0602367	677.5	2.58095	503	1.91619	2.24857	0.209047	0.67343	0.37695	0.52519	0.63211	0.67761	0.12115	0.10572	0.113435	0.16512	0.1776	0.17136	0.01035	0.09578	0.0574	0.03374	chromatin modifying protein 6 (CHMP6)
NM_006145.1	IOH3496	DNAJB1	FALSE	NA	60.5	93.5	1.54545	94.5	94	1.56198	1.55372	0.00752241	215.5	3.56198	160	2.64463	3.10331	0.209025	-0.72667	-0.54441	-0.63554	-2.38307	-0.38538	-0.09934	-0.12046	-0.1099	-0.10858	-0.06929	-0.088935	0.05294	0.03741	0.05578	0.1591	DnaJ (Hsp40) homolog, subfamily B, member 1 (DNAJB1)
NM_003141.2	IOH9948	TRIM21	FALSE	NA	28781.5	41927	1.45673	35489	38708	1.23305	1.34489	0.117608	38310	1.33106	28447	0.988378	1.15972	0.208943	0.96959	0.82786	0.898725	0.76023	0.92155	29.0441	28.2674	28.6557	22.4596	20.2917	21.3757	0.00907	0.05635	0.07874	0.02481	tripartite motif-containing 21 (TRIM21)
NM_000375.1	IOH4136	UROS	FALSE	NA	38.5	55	1.42857	274.5	164.75	7.12987	4.27922	0.942094	85.5	2.22078	63.5	1.64935	1.93506	0.20881	-19.6593	-0.07119	-9.86525	-4.12919	-21.6523	-0.12616	0.02391	-0.051125	-0.1856	-0.13875	-0.162175	0.07714	0.0644	0.14059	0.03341	uroporphyrinogen III synthase (congenital erythropoietic porphyria) (UROS)
NM_000415.1	IOH43658	IAPP	FALSE	NA	79	373.5	4.72785	109	241.25	1.37975	3.0538	0.775253	190.5	2.41139	141.5	1.79114	2.10127	0.208724	0.02362	-0.59981	-0.288095	0.43116	-0.0809	0.09572	-0.10883	-0.006555	-0.12338	-0.08261	-0.102995	0.19121	0.07785	0.00371	0.07496	islet amyloid polypeptide (IAPP)
NM_006306.2	IOH44953	SMC1A	FALSE	NA	61	160	2.62295	176	168	2.88525	2.7541	0.0673435	297.5	4.87705	221	3.62295	4.25	0.208654	0.25046	0.21077	0.230615	0.61158	0.32072	-0.05301	-0.05509	-0.05405	-0.06	-0.02538	-0.04269	0.02652	0.04821	0.03565	0.0064	structural maintenance of chromosomes 1A (SMC1A)
NM_001003701.1	IOH58645	ATP5PF	TRUE	MIM	33.5	63	1.8806	57	60	1.70149	1.79104	0.0707107	87.5	2.61194	65	1.9403	2.27612	0.208654	-4.28039	-5.32651	-4.80345	-2.82419	-8.57064	-0.12059	-0.15054	-0.135565	-0.1844	-0.13767	-0.161035	0.0449	0.04962	0.08889	0.08703	ATP synthase-coupling factor 6, mitochondrial
NM_006699.3	IOH39822	MAN1A2	FALSE	NA	36.5	70.5	1.93151	112	91.25	3.06849	2.5	0.321588	105	2.87671	78	2.13699	2.50685	0.208654	-4.71262	-0.40012	-2.55637	-1.79124	-2.6256	-0.11537	-0.10642	-0.110895	-0.17404	-0.12831	-0.151175	0.13039	0	0.17509	0.01813	mannosidase, alpha, class 1A, member 2 (MAN1A2)
NM_001006615.1	IOH45776	WDR31	FALSE	NA	31	46	1.48387	41.5	43.75	1.33871	1.41129	0.072731	87.5	2.82258	65	2.09677	2.45968	0.208654	-8.24581	-19.5039	-13.8749	-1.28171	-2.04661	-0.13244	-0.16297	-0.147705	-0.1844	-0.13767	-0.161035	0.12298	0.11927	0.02424	0.06527	WD repeat domain 31 (WDR31), transcript variant 2
XM_114355.2	IOH44495	LOC201651	FALSE	NA	84.5	165	1.95266	320.5	242.75	3.7929	2.87278	0.452956	245	2.89941	182	2.15385	2.52663	0.208654	-0.43605	0.38929	-0.02338	0.28274	0.2652	-0.04953	0.06081	0.00564	-0.0911	-0.05346	-0.07228	0.12856	0.08604	0.05195	0.02331	Arylacetamide deacetylase
NM_015955.2	IOH12624	MEMO1	FALSE	NA	55	105.5	1.91818	191	148.25	3.47273	2.69545	0.407809	231.5	4.20909	172	3.12727	3.66818	0.20854	-1.03477	-0.2837	-0.659235	-0.07734	0.20823	-0.09098	-0.04306	-0.06702	-0.0991	-0.06066	-0.07988	0.07373	0.06664	0.00305	0.09044	mediator of cell motility 1 (MEMO1)
NM_138422.1	IOH13417	ADAT3	FALSE	NA	372.5	743.5	1.99597	430.5	587	1.1557	1.57584	0.377043	767	2.05906	570	1.5302	1.79463	0.208377	0.51062	0.71287	0.611745	0.80451	0.79152	0.35348	0.14903	0.251255	0.21815	0.22583	0.22199	0.10176	0.01478	0.00922	0.00248	tRNA-specific adenosine deaminase-like protein 3
PV4823		NA	FALSE	NA	10	46	4.6	38	42	3.8	4.2	0.134687	74	7.4	55	5.5	6.45	0.208295	-21.3473	-41.0072	-31.1773	-5.16245	-17.2454	-0.13243	-0.16577	-0.1491	-0.1924	-0.14487	-0.168635	0.92231	1.11648	0.26755	0.02571	a serine/threonione kinase
NM_001878.2	IOH1673	CRABP2	FALSE	NA	37.5	64.5	1.72	86.5	75.5	2.30667	2.01333	0.206044	130.5	3.48	97	2.58667	3.03333	0.208247	-4.27351	-2.02572	-3.14961	-0.53023	-2.18674	-0.11955	-0.12687	-0.12321	-0.15893	-0.11464	-0.136785	0.05481	0.02452	0.0596	0.17495	cellular retinoic acid binding protein 2 (CRABP2)
PV3186		NA	FALSE	NA	108	146	1.35185	148	147	1.37037	1.36111	0.0096205	187	1.73148	139	1.28704	1.50926	0.208228	0.13813	0.14866	0.143395	-0.05648	-0.6986	-0.06277	-0.07755	-0.07016	-0.12546	-0.08441	-0.104935	0.00969	0.03822	0.08319	0.16279	protein kinase C, iota (PRKCI)
P2268		NA	FALSE	NA	23.5	75.5	3.21277	73.5	74.5	3.12766	3.17021	0.0189827	150	6.38298	111.5	4.74468	5.56383	0.208211	-0.92388	-1.19239	-1.05814	0.17871	-0.38909	-0.11188	-0.1373	-0.12459	-0.14738	-0.1042	-0.12579	0.00937	0.08658	0.02828	0.04439	protein kinase C, zeta (PRKCZ), transcript variant 1
BC046131.1	IOH26912	COMMD2	FALSE	NA	33.5	66	1.97015	80.5	73.25	2.40299	2.18657	0.139973	113	3.37313	84	2.50746	2.9403	0.208184	-4.65744	-1.87692	-3.26718	-0.24413	-2.84675	-0.1185	-0.13169	-0.125095	-0.1693	-0.124	-0.14665	0.04285	0.28987	0	0.06734	COMM domain containing 2 (COMMD2)
NM_021644.2	IOH26282	HNRNPH3	FALSE	NA	30	84	2.8	72	78	2.4	2.6	0.108786	113	3.76667	84	2.8	3.28333	0.208184	-1.50306	-1.6275	-1.56528	-0.42312	-2.18425	-0.10596	-0.1385	-0.12223	-0.1693	-0.124	-0.14665	0	0.03928	0.01252	0	heterogeneous nuclear ribonucleoprotein H3 (2H9) (HNRPH3), transcript variant 2H9A
NM_145306.1	IOH9906	FAM241B	FALSE	NA	212.5	328	1.54353	289	308.5	1.36	1.45176	0.0893911	586.5	2.76	436	2.05176	2.40588	0.208156	0.69866	0.64096	0.66981	0.68415	0.78689	0.06402	0.03555	0.049785	0.11122	0.12938	0.1203	0	0.01468	0.04461	0.01297	chromosome 10 open reading frame 35 (C10orf35)
PV3628		NA	FALSE	NA	4.5	43	9.55556	47.5	45.25	10.5556	10.0556	0.07032	58.5	13	43.5	9.66667	11.3333	0.207973	-30.3656	-4.09134	-17.2285	-4.44636	-25.3894	-0.13453	-0.15815	-0.14634	-0.20159	-0.15315	-0.17737	0.03289	0.07443	0.03626	0.89404	Angiopoietin-1 receptor
NM_170707.1	IOH41769	LMNA	FALSE	NA	35	80.5	2.3	122	101.25	3.48571	2.89286	0.289826	156	4.45714	116	3.31429	3.88571	0.207973	-2.48749	-0.38097	-1.43423	-0.31053	-1.97207	-0.1084	-0.0984	-0.1034	-0.14382	-0.10097	-0.122395	0.04392	0.03478	0.08159	0.2926	Lamin-A/C
NM_013371.2	IOH34776	IL19	FALSE	NA	64.5	229	3.55039	108.5	168.75	1.68217	2.61628	0.504927	117	1.81395	87	1.34884	1.5814	0.207973	-1.1977	-1.23537	-1.21653	-0.9556	-2.87978	-0.00494	-0.10922	-0.05708	-0.16693	-0.12184	-0.144385	0.40141	0.03259	0.01209	0.08128	Interleukin 19 (IL19), transcript variant 2, mRNA
NM_020762.1	IOH29044	SRGAP1	FALSE	NA	211.5	882.5	4.17258	274.5	578.5	1.29787	2.73522	0.743165	1396.5	6.60284	1038.5	4.91017	5.7565	0.207921	0.69331	0.51125	0.60228	0.84474	-1.14612	0.45032	0.02391	0.237115	0.59108	0.56305	0.577065	0.05689	0.01803	0.02279	0.64481	SLIT-ROBO Rho GTPase activating protein 1 (SRGAP1), mRNA
NM_001839.1	IOH14563	CNN3	FALSE	NA	100.5	539.5	5.36816	124.5	332	1.23881	3.30348	0.883883	309	3.07463	415.5	4.13433	3.60448	0.207886	0.41235	-0.04174	0.185305	0.4898	0.35176	0.21137	-0.0964	0.057485	-0.05318	0.11462	0.03072	0.11665	0.07383	0.01831	0.11402	Calponin-3
NM_032662.1	IOH5669	MGC10600	FALSE	NA	39.5	86.5	2.18987	73.5	80	1.86076	2.02532	0.114905	119	3.01266	88.5	2.24051	2.62658	0.207872	-0.78337	-2.41094	-1.59716	-0.76458	-0.81	-0.10422	-0.1373	-0.12076	-0.16574	-0.12076	-0.14325	0.02452	0.22127	0.11884	0.07191	hypothetical protein MGC10600 (MGC10600)
BC014441.1	IOH13328	NSUN4	TRUE	Matrix	45.5	81.5	1.79121	84	82.75	1.84615	1.81868	0.0213627	140.5	3.08791	104.5	2.2967	2.69231	0.207803	-4.16615	-4.52197	-4.34406	-0.44618	-1.80921	-0.1077	-0.12888	-0.11829	-0.15301	-0.10924	-0.131125	0.14749	0.06734	0.0151	0.11503	NOL1/NOP2/Sun domain family, member 4 (NSUN4)
PV4127		NA	FALSE	NA	47.5	341.5	7.18947	169.5	255.5	3.56842	5.37895	0.476017	392.5	8.26316	292	6.14737	7.20526	0.207638	-0.6324	-0.13565	-0.384025	0.28986	0.53932	0.07343	-0.0603	0.006565	-0.00372	0.02572	0.011	0.39548	0.07926	0.01982	0.02906	NUAK family, SNF1-like kinase, 1 (NUAK1)
BC098117.1	IOH63340	C7orf10	TRUE	NA	48.5	107.5	2.21649	93	100.25	1.91753	2.06701	0.102275	168	3.46392	125	2.57732	3.02062	0.207547	-1.74486	-0.87279	-1.30883	-0.13377	-0.74207	-0.08959	-0.12166	-0.105625	-0.13671	-0.09449	-0.1156	0.07236	0	0.08418	0.11314	CaiB/baiF CoA-transferase family protein C7orf10
NM_032738.3	IOH53952	FCRLA	FALSE	NA	35.5	52.5	1.47887	61.5	57	1.73239	1.60563	0.111648	84	2.3662	62.5	1.76056	2.06338	0.207547	-23.6271	-8.40709	-16.0171	-3.99536	-5.62783	-0.1279	-0.14692	-0.13741	-0.18648	-0.13947	-0.162975	0.01347	0.10348	0.06734	0.01131	Fc receptor-like and mucin-like 1 (FCRLM1), mRNA
NM_024928.3	IOH12386	STN1	FALSE	NA	52	111.5	2.14423	111	111.25	2.13462	2.13942	0.00317801	211	4.05769	157	3.01923	3.53846	0.20752	-1.18535	-3.40707	-2.29621	0.11217	-0.55363	-0.0868	-0.10722	-0.09701	-0.11124	-0.07145	-0.091345	0.04439	0.11467	0.02011	0.12611	oligonucleotide/oligosaccharide-binding fold containing 1 (OBFC1)
PV3814		NA	FALSE	NA	32.5	57	1.75385	66.5	61.75	2.04615	1.9	0.108786	127	3.90769	94.5	2.90769	3.40769	0.207503	-22.6991	-30.0654	-26.3822	-0.59391	-3.27551	-0.12477	-0.14291	-0.13384	-0.16101	-0.11644	-0.138725	0.12405	0.01063	0.01114	0.02245	v-ros UR2 sarcoma virus oncogene homolog 1 (avian) (ROS1)
BC032416.1	IOH40215	NA	FALSE	NA	105.5	192	1.81991	159	175.5	1.50711	1.66351	0.13296	299	2.83412	222.5	2.109	2.47156	0.207454	0.35936	0.24991	0.304635	0.3448	0.23052	-0.03072	-0.06873	-0.049725	-0.05911	-0.0243	-0.041705	0	0.02668	0.08041	0.05403	serine/arginine repetitive matrix 2 (SRRM2)
NM_024057.2	IOH40191	NUP37	FALSE	NA	80.5	177.5	2.20497	194	185.75	2.40994	2.30745	0.0628116	342	4.24845	254.5	3.16149	3.70497	0.20745	0.20443	0.30901	0.25672	0.52141	0.48433	-0.04083	-0.04065	-0.04074	-0.03363	-0.00127	-0.01745	0.01195	0.01458	0.02068	0.01389	nucleoporin 37kDa (NUP37)
BC029611.1	IOH28688	ALS2CR4	FALSE	NA	143.5	331.5	2.3101	438	384.75	3.05226	2.68118	0.195729	1546	10.7735	2077.5	14.4774	12.6254	0.207439	0.64184	0.74636	0.6941	0.81678	0.49546	0.06646	0.15505	0.110755	0.67965	1.31093	0.99529	0.02346	0	0.03385	0.14465	Amyotrophic lateral sclerosis 2 chromosomal region candidate gene 4 protein
NM_001203.1	IOH26729	BMPR1B	FALSE	NA	55	50.5	0.918182	94.5	72.5	1.71818	1.31818	0.429141	64.5	1.17273	48	0.872727	1.02273	0.207418	-12.242	-2.14602	-7.194	-7.38042	-31.2961	-0.1293	-0.12046	-0.12488	-0.19803	-0.14991	-0.17397	0.15402	0.08231	0.03289	0.17678	bone morphogenetic protein receptor, type IB (BMPR1B)
Q86YW5-1		TREML1	FALSE	NA	16	45.5	2.84375	46	45.75	2.875	2.85938	0.00772794	64.5	4.03125	48	3	3.51562	0.207418	-124.68	-11.4462	-68.0633	-7.87122	-17.4682	-0.13278	-0.15936	-0.14607	-0.19804	-0.14991	-0.173975	0.38852	0.18446	0.18637	0.08839	TREML1 / TLT-1 Protein (His Tag)
NM_004269.2	IOH39902	MED27	FALSE	NA	26	48	1.84615	45.5	46.75	1.75	1.79808	0.0378132	88	3.38462	65.5	2.51923	2.95192	0.207295	-7.75235	-5.86175	-6.80705	-0.98287	-1.27177	-0.13104	-0.15975	-0.145395	-0.18411	-0.13731	-0.16071	0.14731	0.0777	0.03214	0.03239	mediator complex subunit 27 (MED27)
BC017296.2	IOH13381	SESN3	FALSE	NA	56.5	105	1.85841	95.5	100.25	1.69027	1.77434	0.0670076	156.5	2.76991	116.5	2.06195	2.41593	0.207211	-0.67208	-0.56277	-0.617425	-0.08418	-0.61011	-0.09133	-0.11966	-0.105495	-0.14353	-0.1006	-0.122065	0.01347	0.03702	0.05874	0.01821	sestrin 3 (SESN3)
NM_004596.1	IOH6628	SNRPA	FALSE	NA	90	2434	27.0444	297.5	1365.75	3.30556	15.175	1.10616	642	7.13333	478	5.31111	6.22222	0.207081	-0.52154	-0.45622	-0.48888	0.33929	0.53401	1.53118	0.04236	0.78677	0.1441	0.15961	0.151855	0.47063	0.05467	0.03745	0.00592	small nuclear ribonucleoprotein polypeptide A (SNRPA)
BC005332.1	IOH7177	NA	FALSE	NA	112.5	115.5	1.02667	121	118.25	1.07556	1.05111	0.0328887	92	0.817778	68.5	0.608889	0.713333	0.207066	-1.46172	-1.43451	-1.44812	-6.21841	-2.74051	-0.08402	-0.0992	-0.09161	-0.18174	-0.13515	-0.158445	0.20203	0.04675	0.04612	0.07226	cDNA clone MGC:12418 IMAGE:3934658, complete cds
NM_014312.3	IOH5839	VSIG2	FALSE	NA	53	112	2.11321	84	98	1.58491	1.84906	0.202031	186	3.50943	138.5	2.61321	3.06132	0.207011	-0.72446	-1.06471	-0.894585	0.09128	-0.84155	-0.08645	-0.12887	-0.10766	-0.12606	-0.08477	-0.105415	0	0.01684	0.08364	0.21953	V-set and immunoglobulin domain containing 2 (VSIG2), mRNA
NM_033014.1	IOH27143	OGN	FALSE	NA	30.5	50	1.63934	42.5	46.25	1.39344	1.51639	0.114666	70.5	2.31148	52.5	1.72131	2.01639	0.206958	-5.90909	-7.8411	-6.87509	-2.23958	-3.69361	-0.12965	-0.16217	-0.14591	-0.19448	-0.14667	-0.170575	0.08485	0.08319	0.05015	0.12122	osteoglycin (OGN), transcript variant 1
BC021578.1	IOH13563	CLCN2	FALSE	NA	80.5	164.5	2.04348	111	137.75	1.37888	1.71118	0.274629	284	3.52795	211.5	2.62733	3.07764	0.206923	0.0072	-0.26723	-0.130015	0.21206	0.26716	-0.04988	-0.10723	-0.078555	-0.068	-0.03222	-0.05011	0.03009	0.08918	0.11951	0.01672	chloride channel 2 (CLCN2)
NM_015002.2	IOH42260	FBXO21	FALSE	NA	65.5	112.5	1.71756	111	111.75	1.69466	1.70611	0.00949137	166.5	2.54198	124	1.89313	2.21756	0.206899	-1.9676	-0.78481	-1.37621	-0.16441	-0.91765	-0.0861	-0.10723	-0.096665	-0.1376	-0.0952	-0.1164	0.044	0.02548	0.00425	0.06843	F-box protein 21 (FBXO21), transcript variant 2
BC031556.1	IOH27349	FBXL2	FALSE	NA	42	82.5	1.96429	106.5	94.5	2.53571	2.25	0.179583	119.5	2.84524	89	2.11905	2.48214	0.206875	-3.10963	-0.97985	-2.04474	-1.03595	-1.96235	-0.107	-0.11083	-0.108915	-0.16545	-0.1204	-0.142925	0.06	0.07303	0.01775	0.06356	F-box and leucine-rich repeat protein 2 (FBXL2)
BC056253.1	IOH29437	IYD	FALSE	NA	30.5	48	1.57377	45	46.5	1.47541	1.52459	0.0456198	72.5	2.37705	54	1.77049	2.07377	0.206822	-4.93602	-20.3333	-12.6347	-2.00503	-140.121	-0.13104	-0.16015	-0.145595	-0.19329	-0.14559	-0.16944	0.02946	0.03143	0.1463	0.02619	iodotyrosine deiodinase (IYD)
NP_075594.1		NA	FALSE	NA	-0.5	8.5	-17	23.5	16	-47	-32	0.662913	49	-98	36.5	-73	-85.5	0.206756	-1.81194	-7.65167	-4.73181	-16.9005	-4.89232	-0.15856	-0.1774	-0.16798	-0.20721	-0.15819	-0.1827	0.58232	0.8726	0.11545	0.13561	FGFR1 / CD331 Protein (His Tag)
BC008417.1	IOH7579	IFITM3	FALSE	NA	47	83	1.76596	87.5	85.25	1.8617	1.81383	0.0373253	98	2.08511	73	1.55319	1.81915	0.206756	-15.8576	-4.57055	-10.2141	-2.59828	-4.28301	-0.10666	-0.12607	-0.116365	-0.17819	-0.13191	-0.15505	1.34606	0.05657	0.17317	0.07749	interferon induced transmembrane protein 3 (1-8U) (IFITM3)
NM_003930.2	IOH5696	SKAP2	FALSE	NA	43.5	80	1.83908	90	85	2.06897	1.95402	0.083189	149	3.42529	111	2.55172	2.98851	0.206693	-1.7008	-0.88015	-1.29048	-0.0125	-0.34641	-0.10875	-0.12406	-0.116405	-0.14797	-0.10456	-0.126265	0.05303	0.07857	0.03797	0.07644	src kinase associated phosphoprotein 2 (SKAP2)
NM_007102.1	IOH40405	GUCA2B	FALSE	NA	44.5	101	2.26966	86.5	93.75	1.94382	2.10674	0.109366	125.5	2.82022	93.5	2.10112	2.46067	0.206643	-0.7959	-1.04461	-0.920255	-0.42168	-3.68145	-0.09412	-0.12687	-0.110495	-0.16189	-0.11716	-0.139525	0.05601	0.05722	0.0169	0.37057	Guanylate cyclase activator 2B
NM_021992.1	IOH4359	TMSB15A	FALSE	NA	33.5	73	2.1791	211	142	6.29851	4.23881	0.687188	102	3.04478	76	2.26866	2.65672	0.206571	-1.47886	0.20868	-0.63509	-0.87087	-3.4223	-0.11362	-0.02701	-0.070315	-0.17582	-0.12975	-0.152785	0	0.04021	0.04159	0.01861	thymosin-like 8 (TMSL8)
BC009197.2	IOH27820	BID	TRUE	MOM	47.5	97	2.04211	112	104.5	2.35789	2.2	0.101499	153	3.22105	114	2.4	2.81053	0.206571	-1.24081	-0.72991	-0.98536	-0.2149	-0.21411	-0.0969	-0.10642	-0.10166	-0.1456	-0.1024	-0.124	0.04374	0.05051	0.00924	0.02481	BH3 interacting domain death agonist (BID)
BC009108.1	IOH10191	NA	FALSE	NA	1521.5	1411	0.927374	1635	1523	1.0746	1.00099	0.104	2428.5	1.59612	1809.5	1.18929	1.3927	0.206559	0.83954	0.84351	0.841525	0.76917	0.6099	0.8185	1.11509	0.966795	1.20247	1.11802	1.16024	0.03007	0.03287	0.05911	0.10903	cDNA clone IMAGE:3451214 (MCM10)
BC012147.1	IOH62958	JAM3	FALSE	NA	38.5	76	1.97403	62.5	69.25	1.62338	1.7987	0.137848	104	2.7013	77.5	2.01299	2.35714	0.206483	-2.70066	-1.51456	-2.10761	-1.16241	-2.22471	-0.11154	-0.14612	-0.12883	-0.17463	-0.12867	-0.15165	0.07443	0.03394	0.0136	0.00912	Junctional adhesion molecule C
BC032578.1	IOH21927	WDR19	FALSE	NA	41.5	84.5	2.03614	89	86.75	2.14458	2.09036	0.0366799	104	2.50602	77.5	1.86747	2.18675	0.206483	-2.45755	-1.3184	-1.88797	-2.20524	-4.40639	-0.10562	-0.12487	-0.115245	-0.17463	-0.12867	-0.15165	0.07531	0.06356	0.16318	0.04562	WD repeat domain 19 (WDR19)
NM_005181.2	IOH1901	CA3	FALSE	NA	32	72.5	2.26562	66.5	69.5	2.07812	2.17188	0.0610452	104	3.25	77.5	2.42188	2.83594	0.206483	-13.7557	-7.00582	-10.3808	-2.74322	-3.96361	-0.11397	-0.14291	-0.12844	-0.17463	-0.12867	-0.15165	0.02926	0.18076	0.13598	0.04562	carbonic anhydrase III, muscle specific (CA3)
BC011392.1	IOH21419	PAPSS1	FALSE	NA	77	126	1.63636	86	106	1.11688	1.37662	0.266833	182.5	2.37013	136	1.76623	2.06818	0.206471	-0.01643	-0.4456	-0.231015	0.46224	-0.16564	-0.0767	-0.12728	-0.10199	-0.12812	-0.08657	-0.107345	0.06734	0.03289	0.00387	0.07279	3'-phosphoadenosine 5'-phosphosulfate synthase 1 (PAPSS1)
BC018140.1	IOH11816	RPS21	FALSE	NA	50	79.5	1.59	86.5	83	1.73	1.66	0.0596355	157	3.14	117	2.34	2.74	0.206455	-3.32117	-1.19163	-2.2564	0.23794	-0.55096	-0.1091	-0.12687	-0.117985	-0.14323	-0.10024	-0.121735	0.00889	0.05722	0.00901	0.0967	ribosomal protein S21 (RPS21)
P20273-1		CD22	FALSE	NA	24	33	1.375	34.5	33.75	1.4375	1.40625	0.031427	53	2.20833	39.5	1.64583	1.92708	0.206399	-219.216	-11.8018	-115.509	-4.54198	-6.24023	-0.14149	-0.16858	-0.155035	-0.20485	-0.15603	-0.18044	0.17142	0.0205	0.05337	0.0179	Siglec-2 / CD22 Protein (His Tag)
BC010501.1	IOH10253	CTNND1	FALSE	NA	238	451	1.89496	533	492	2.2395	2.06723	0.117851	911	3.82773	679	2.85294	3.34034	0.206351	0.65353	0.65914	0.656335	0.81815	0.80326	0.14971	0.23124	0.190475	0.30346	0.30429	0.303875	0.03449	0.04776	0.01397	0.01458	Catenin delta-1
BC033710.2	IOH45968	RAD54B	FALSE	NA	64	119	1.85938	106.5	112.75	1.66406	1.76172	0.0783932	188.5	2.94531	140.5	2.19531	2.57031	0.206329	0.01605	-0.35237	-0.16816	0.31854	0.19887	-0.08157	-0.11083	-0.0962	-0.12457	-0.08333	-0.10395	0.01188	0.09959	0.04126	0.0151	RAD54 homolog B (S. cerevisiae) (RAD54B)
NM_020412.1	IOH22953	CHMP1B	FALSE	NA	26.5	65	2.45283	63.5	64.25	2.39623	2.42453	0.0165083	108	4.07547	80.5	3.03774	3.5566	0.206318	-15.2803	-5.21706	-10.2487	-0.58828	-2.09175	-0.1192	-0.14532	-0.13226	-0.17226	-0.12651	-0.149385	0.17406	0.23385	0.05238	0.06149	chromatin modifying protein 1B (CHMP1B)
NM_152387.2	IOH53987	KCTD18	FALSE	NA	3457	4102	1.18658	4227.5	4164.75	1.22288	1.20473	0.0213079	6274.5	1.81501	4677	1.35291	1.58396	0.206292	0.8923	0.79033	0.841315	0.67061	0.95611	2.69319	3.19439	2.94379	3.48094	3.18206	3.3315	0.02655	0.06139	0.10334	0.00635	BTB/POZ domain-containing protein KCTD18
NM_152576.1	IOH23047	MGC24103	FALSE	NA	32	71	2.21875	65	68	2.03125	2.125	0.0623918	110	3.4375	82	2.5625	3	0.206239	-3.51629	-4.23999	-3.87814	-1.14611	-12.1177	-0.11502	-0.14411	-0.129565	-0.17107	-0.12544	-0.148255	0	0.13054	0.01286	0.05174	hypothetical protein MGC24103 (MGC24103)
NM_033293.1	IOH40681	CASP1	FALSE	NA	28.5	51	1.78947	49.5	50.25	1.73684	1.76316	0.0211077	110	3.85965	82	2.87719	3.36842	0.206239	-4.32037	-6.27558	-5.29797	-0.67608	-0.83504	-0.12895	-0.15654	-0.142745	-0.17108	-0.12544	-0.14826	0	0.09999	0.06428	0.03449	caspase 1, apoptosis-related cysteine peptidase (interleukin 1, beta, convertase) (CASP1), transcript variant gamma
XM_375307.2	IOH44530	FLJ41766	FALSE	NA	58	96.5	1.66379	111	103.75	1.91379	1.78879	0.0988246	165	2.84483	123	2.12069	2.48276	0.206239	-1.91971	-0.91873	-1.41922	-0.1326	-0.51749	-0.09726	-0.10722	-0.10224	-0.13849	-0.09592	-0.117205	0.10991	0.0637	0.03428	0.0115	Putative uncharacterized protein ENSP00000341502
NM_178191.1	IOH4850	ATP5IF1	TRUE	Matrix	43	118	2.74419	99	108.5	2.30233	2.52326	0.123825	196.5	4.56977	146.5	3.40698	3.98837	0.206154	-1.03128	-0.77359	-0.902435	0.04786	-0.43462	-0.08228	-0.11685	-0.099565	-0.11983	-0.07901	-0.09942	0.05992	0.09999	0.06837	0.05309	ATPase inhibitory factor 1 (ATPIF1), nuclear gene encoding mitochondrial protein, transcript variant 3
CTL2127		NA	FALSE	NA	250.5	435	1.73653	464.5	449.75	1.85429	1.79541	0.0463805	605.5	2.41717	451.5	1.8024	2.10978	0.206044	0.72368	0.45173	0.587705	0.83236	0.77576	0.13857	0.1763	0.157435	0.12248	0.14053	0.131505	0.01951	0.11417	0.00117	0.01096	beta-2-glycoprotein-1
NM_004069.3	IOH58971	AP2S1	FALSE	NA	30	74.5	2.48333	76	75.25	2.53333	2.50833	0.0140952	116	3.86667	86.5	2.88333	3.375	0.206021	-4.57431	-2.91396	-3.74413	-1.13655	-1.66282	-0.11258	-0.13529	-0.123935	-0.16752	-0.1222	-0.14486	0.04746	0.01861	0.01219	0.00817	AP-2 complex subunit sigma-1
NM_003168.1	IOH5411	SUPT4H1	FALSE	NA	30	214.5	7.15	66.5	140.5	2.21667	4.68333	0.744853	116	3.86667	86.5	2.88333	3.375	0.206021	-3.24621	-4.57816	-3.91219	-1.12337	-0.99453	-0.01505	-0.14292	-0.078985	-0.16752	-0.1222	-0.14486	0.94611	0.05317	0.02438	0.04087	suppressor of Ty 4 homolog 1 (S. cerevisiae) (SUPT4H1)
NM_023930.1	IOH3701	KCTD14	FALSE	NA	172.5	289	1.67536	286.5	287.75	1.66087	1.66812	0.00614341	552.5	3.2029	412	2.38841	2.79565	0.20601	0.61757	0.5576	0.587585	0.73899	0.71752	0.03685	0.03354	0.035195	0.09108	0.1121	0.10159	0	0.02715	0.01152	0.00687	potassium channel tetramerisation domain containing 14 (KCTD14)
BC031300.1	IOH23207	C21orf2	FALSE	NA	71.5	92.5	1.29371	126	109.25	1.76224	1.52797	0.216825	181	2.53147	135	1.88811	2.20979	0.205867	-1.71158	-0.25805	-0.984815	-0.3923	-0.16854	-0.10004	-0.09519	-0.097615	-0.12901	-0.08729	-0.10815	0.08409	0.01122	0.10939	0.07333	chromosome 21 open reading frame 2 (C21orf2)
NM_006282.1		STK4	FALSE	NA	56	118	2.10714	296	207	5.28571	3.69643	0.608044	183	3.26786	136.5	2.4375	2.85268	0.205825	-2.79865	-0.38429	-1.59147	0.00664	-0.31562	-0.08228	0.04116	-0.02056	-0.12783	-0.08621	-0.10702	0.33558	0.21022	0.06955	0.00518	Serine/threonine-protein kinase 4
NM_002572.1	IOH3561	PAFAH1B2	FALSE	NA	33.5	45	1.34328	51.5	48.25	1.53731	1.4403	0.0952579	61	1.8209	45.5	1.35821	1.58955	0.205825	-10.6355	-12.6662	-11.6509	-36.6327	-8.891	-0.13313	-0.15495	-0.14404	-0.2001	-0.15171	-0.175905	0.15713	0.04119	0.02318	0.0777	platelet-activating factor acetylhydrolase, isoform Ib, beta subunit 30kDa (PAFAH1B2)
NM_005079.2	IOH59008	TPD52	FALSE	NA	31	96.5	3.1129	39	67.75	1.25806	2.18548	0.600128	61	1.96774	45.5	1.46774	1.71774	0.205825	-2.75901	-18.5467	-10.6529	-4.31932	-11.4297	-0.09725	-0.16497	-0.13111	-0.20011	-0.15171	-0.17591	0.52025	0.18131	0.06955	0.17095	Tumor protein D52
NM_002423.3	IOH53878	MMP7	FALSE	NA	41	55	1.34146	59.5	57.25	1.45122	1.39634	0.0555804	92.5	2.2561	69	1.68293	1.96951	0.205783	-3.00785	-3.49794	-3.25289	-0.8001	-11.1334	-0.12617	-0.14853	-0.13735	-0.18144	-0.1348	-0.15812	0.02571	0.01188	0.09938	0.30744	Matrix metallopeptidase 7 (matrilysin, uterine) (MMP7), mRNA
NM_018988.1	IOH42390	GFOD1	FALSE	NA	60	76	1.26667	79.5	77.75	1.325	1.29583	0.0318312	92.5	1.54167	69	1.15	1.34583	0.205783	-1.7612	-1.80225	-1.78173	-1.66686	-2.3159	-0.11153	-0.13249	-0.12201	-0.18145	-0.13479	-0.15812	0	0.15121	0.02293	0.06149	Glucose-fructose oxidoreductase domain-containing protein 1
BC101007.1	IOH63458	POTEB	FALSE	NA	43	202	4.69767	222	212	5.16279	4.93023	0.0667082	531.5	12.3605	396.5	9.22093	10.7907	0.205731	-0.14864	-0.22393	-0.186285	0.56783	0.42262	-0.02375	-0.01819	-0.02097	0.07863	0.10095	0.08979	0.09801	0.10193	0.05189	0.07312	POTE ankyrin domain family, member B, mRNA (cDNA clone MGC:119373 IMAGE:40006489), complete cds
BC035972.1	IOH27964	GPC3	FALSE	NA	33	79	2.39394	53.5	66.25	1.62121	2.00758	0.272169	126	3.81818	94	2.84848	3.33333	0.205704	-4.61144	-12.4025	-8.50699	-0.19663	-1.42018	-0.10945	-0.15334	-0.131395	-0.1616	-0.1168	-0.1392	0.17901	0.01322	0	0.06018	glypican 3 (GPC3)
BC038807.1	IOH25914	PFTK2	FALSE	NA	60.5	162	2.67769	130	146	2.14876	2.41322	0.154982	189	3.12397	141	2.33058	2.72727	0.205704	-0.30083	-0.83301	-0.56692	-0.00641	-0.28963	-0.05162	-0.09198	-0.0718	-0.12428	-0.08297	-0.103625	0.16586	0.09791	0.10476	0.03009	amyotrophic lateral sclerosis 2 (juvenile) chromosome region, candidate 7 (ALS2CR7)
BC012291.1	IOH10483	ASCC1	FALSE	NA	75.5	181.5	2.40397	169	175.25	2.23841	2.32119	0.0504356	285.5	3.78146	213	2.82119	3.30132	0.205678	0.00476	0.15793	0.081345	0.38942	0.49271	-0.03803	-0.0607	-0.049365	-0.0671	-0.03114	-0.04912	0.05065	0.03347	0.03715	0.01992	activating signal cointegrator 1 complex subunit 1 (ASCC1)
BC047567.1	IOH26429	CSNK1G3	FALSE	NA	29.5	62	2.10169	80	71	2.71186	2.40678	0.179267	191	6.47458	142.5	4.83051	5.65254	0.205665	-2.47392	-0.75683	-1.61538	0.10485	0.26457	-0.12129	-0.13208	-0.126685	-0.12309	-0.08189	-0.10249	0.04562	0	0.08145	0.00496	casein kinase 1, gamma 3 (CSNK1G3)
BC070374.1	IOH62870	PON3	FALSE	NA	56.5	51	0.902655	68.5	59.75	1.21239	1.05752	0.207102	98.5	1.74336	73.5	1.30088	1.52212	0.205554	-15.3113	-1.94897	-8.63012	-1.55351	-4.57094	-0.12895	-0.14131	-0.13513	-0.17789	-0.13156	-0.154725	0.11092	0.05161	0.05025	0.43292	Serum paraoxonase/lactonase 3
BC025708.1	IOH11251	MCTP2	FALSE	NA	33	138	4.18182	84	111	2.54545	3.36364	0.343998	98.5	2.98485	73.5	2.22727	2.60606	0.205554	-0.88483	-1.51748	-1.20115	-2.1634	-9.93874	-0.06834	-0.12887	-0.098605	-0.17789	-0.13155	-0.15472	0.17421	0.15152	0.06461	0.16355	multiple C2 domains, transmembrane 2 (MCTP2)
PV3661		NA	FALSE	NA	44	124.5	2.82955	115	119.75	2.61364	2.72159	0.0560962	230.5	5.23864	172	3.90909	4.57386	0.205544	-0.5669	-0.52524	-0.54607	-0.04751	0.26579	-0.07775	-0.10402	-0.090885	-0.09968	-0.06065	-0.080165	0.0284	0.03689	0.10123	0.03289	G protein-coupled receptor kinase 6 (GRK6), transcript variant 3
NM_002037.1		FYN	FALSE	NA	56	76.5	1.36607	81	78.75	1.44643	1.40625	0.0404061	132	2.35714	98.5	1.75893	2.05804	0.205536	-3.2532	-2.43497	-2.84408	-0.33152	-1.65958	-0.11119	-0.13128	-0.121235	-0.15804	-0.11356	-0.1358	0.08319	0.03492	0.02143	0.12204	FYN oncogene related to SRC, FGR, YES (FYN), transcript variant 1
BC009825.2	IOH14857	DHRS12	FALSE	NA	82	125	1.52439	131	128	1.59756	1.56098	0.0331456	199	2.42683	148.5	1.81098	2.1189	0.205519	-0.74567	-1.08759	-0.91663	0.27495	-0.75041	-0.0774	-0.09118	-0.08429	-0.11835	-0.07757	-0.09796	0.01131	0.02159	0.02843	0.13809	Dehydrogenase/reductase SDR family member 12
NM_000376.1	IOH39811	VDR	TRUE	NA	31.5	66	2.09524	69.5	67.75	2.20635	2.15079	0.0365295	134	4.25397	100	3.1746	3.71429	0.205484	-12.0209	-2.46635	-7.24363	-0.06244	-0.66848	-0.1185	-0.1405	-0.1295	-0.15686	-0.11248	-0.13467	0.10714	0.05087	0.03166	0.04243	vitamin D (1,25- dihydroxyvitamin D3) receptor (VDR), transcript variant 1
NM_004066.1	IOH22566	CETN1	FALSE	NA	30.5	111	3.63934	84	97.5	2.7541	3.19672	0.195814	173.5	5.68852	129.5	4.2459	4.96721	0.205364	-1.61772	-2.23509	-1.9264	-0.75049	-0.71585	-0.08715	-0.12888	-0.108015	-0.13346	-0.09124	-0.11235	0.19111	0.10102	0.05298	0.12559	centrin, EF-hand protein, 1 (CETN1)
BC047030.1	IOH26622	UPP1	FALSE	NA	30	68.5	2.28333	64	66.25	2.13333	2.20833	0.0480299	140	4.66667	104.5	3.48333	4.075	0.205336	-2.86064	-2.08217	-2.4714	0.02328	-0.45318	-0.11676	-0.14492	-0.13084	-0.15331	-0.10924	-0.131275	0.05161	0.0221	0.0101	0.07443	uridine phosphorylase 1 (UPP1)
NM_000245.1		MET	FALSE	NA	35	87	2.48571	85	86	2.42857	2.45714	0.0164443	175.5	5.01429	131	3.74286	4.37857	0.205326	-0.85055	-1.51793	-1.18424	0.29527	-0.53726	-0.10387	-0.12807	-0.11597	-0.13227	-0.09016	-0.111215	0.06502	0.11646	0.05238	0.02159	Hepatocyte growth factor receptor
NM_021149.1	IOH12644	COTL1	FALSE	NA	32	52.5	1.64062	57	54.75	1.78125	1.71094	0.0581184	71	2.21875	53	1.65625	1.9375	0.205289	-33.2378	-14.2142	-23.726	-22.1283	-17.2103	-0.1279	-0.15054	-0.13922	-0.19419	-0.14631	-0.17025	0.09428	0.19849	0.03984	0	coactosin-like 1 (Dictyostelium) (COTL1)
NM_016422.2	IOH11058	RNF141	FALSE	NA	41	77	1.87805	75	76	1.82927	1.85366	0.0186081	142	3.46341	106	2.58537	3.02439	0.205289	-1.39763	-1.66295	-1.53029	-5.90372	-1.66674	-0.11084	-0.1361	-0.12347	-0.15212	-0.10816	-0.13014	0.0551	0.11314	0.02988	0.20012	ring finger protein 141 (RNF141)
NM_001244.2	IOH42084	TNFSF8	FALSE	NA	60.5	101	1.66942	98.5	99.75	1.6281	1.64876	0.017722	215	3.55372	160.5	2.65289	3.10331	0.205259	-0.69195	-0.51254	-0.602245	0.39283	0.11039	-0.09412	-0.11725	-0.105685	-0.10887	-0.06893	-0.0889	0.08401	0.06461	0.03289	0.10133	tumor necrosis factor (ligand) superfamily, member 8 (TNFSF8)
BC057829.1	IOH29166	FAM3B	FALSE	NA	44.5	97	2.17978	104.5	100.75	2.34831	2.26404	0.0526382	150	3.37079	112	2.51685	2.94382	0.205115	-1.76754	-0.16951	-0.968525	-0.11575	-1.02726	-0.0969	-0.11244	-0.10467	-0.14738	-0.10384	-0.12561	0.02916	0.00677	0.02828	0.01263	family with sequence similarity 3, member B (FAM3B)
BC063414.1	IOH61544	PDGFRA	FALSE	NA	35.5	54.5	1.53521	76.5	65.5	2.15493	1.84507	0.237502	75	2.11268	56	1.57746	1.84507	0.205115	-15.9308	-3.43858	-9.68468	-7.76762	-48.8092	-0.12651	-0.13489	-0.1307	-0.19182	-0.14415	-0.167985	0.09082	0.08319	0.03771	0.20203	Platelet-derived growth factor receptor, alpha polypeptide, mRNA (cDNA clone MGC:74795 IMAGE:5205969), complete cds
NM_152757.1	IOH43336	C20orf200	FALSE	NA	163	247.5	1.5184	289	268.25	1.77301	1.64571	0.109394	412.5	2.53067	308	1.88957	2.21012	0.205115	0.47486	0.23014	0.3525	0.61361	0.49424	0.00795	0.03554	0.021745	0.00813	0.03724	0.022685	0.02571	0.0734	0.01543	0.03214	Putative uncharacterized protein C20orf200
NM_173793.2	IOH22040	C22orf39	FALSE	NA	26	51.5	1.98077	42	46.75	1.61538	1.79808	0.14369	77	2.96154	57.5	2.21154	2.58654	0.205035	-14.0526	-7.03716	-10.5449	-3.20384	-9.04522	-0.1286	-0.16256	-0.14558	-0.19062	-0.14307	-0.166845	0.09611	0.03367	0.01837	0.06149	UPF0545 protein C22orf39
BC065717.1	IOH40735	VTCN1	FALSE	NA	48.5	113	2.3299	373.5	243.25	7.70103	5.01546	0.757251	156	3.21649	116.5	2.40206	2.80928	0.204996	-0.96964	0.4519	-0.25887	-0.1116	-1.74901	-0.08576	0.10332	0.00878	-0.14382	-0.10061	-0.122215	0.07509	0.08898	0.00907	0.22457	V-set domain containing T cell activation inhibitor 1 (VTCN1)
BC050622.1	IOH27083	REEP4	FALSE	NA	37	66	1.78378	70.5	68.25	1.90541	1.84459	0.0466224	118.5	3.2027	88.5	2.39189	2.7973	0.204958	-2.04446	-1.82074	-1.9326	-0.42438	-3.42016	-0.1185	-0.1397	-0.1291	-0.16604	-0.12076	-0.1434	0.08571	0.01003	0.12531	0.15181	receptor accessory protein 4 (REEP4)
NM_178814.2	IOH11915	AP1S3	FALSE	NA	72.5	135	1.86207	203	169	2.8	2.33103	0.284516	245	3.37931	183	2.52414	2.95172	0.204863	-0.49183	0.17605	-0.15789	0.3259	0.2379	-0.07043	-0.03343	-0.05193	-0.0911	-0.05274	-0.07192	0.06285	0.06967	0.04041	0.03091	adaptor-related protein complex 1, sigma 3 subunit (AP1S3)
NM_001001550.1	IOH13204	GRB10	FALSE	NA	403.5	598	1.48203	1589.5	1093.75	3.93928	2.71066	0.641002	784.5	1.94424	586	1.45229	1.69827	0.204831	0.64855	0.53295	0.59075	0.80754	0.68095	0.25212	1.0786	0.66536	0.22852	0.23735	0.232935	0.0473	0.11344	0.01532	0.04827	growth factor receptor-bound protein 10 (GRB10), transcript variant 3
NM_139249.2	IOH36785	MS4A6E	FALSE	NA	36	53.5	1.48611	54.5	54	1.51389	1.5	0.0130946	62	1.72222	83	2.30556	2.01389	0.204817	-6.33831	-15.9412	-11.1397	-116.965	-1.81025	-0.12721	-0.15254	-0.139875	-0.19951	-0.12472	-0.162115	0.03965	1.28447	0.09124	0.01704	membrane-spanning 4-domains, subfamily A, member 6E (MS4A6E)
NM_002006.3		FGF2	FALSE	NA	22.5	51.5	2.28889	67	59.25	2.97778	2.63333	0.184982	62	2.75556	83	3.68889	3.22222	0.204817	-4.80286	-17.4884	-11.1456	-26.6843	-5.30038	-0.1286	-0.14251	-0.135555	-0.19951	-0.12471	-0.16211	0.09611	0.06332	0.11405	0.3067	Recombinant human Fibroblast Growth Factor 2 (basic); see catalog number for detailed information on wild-type or point mutant status
XM_378462.2	IOH41559	FLJ22447	FALSE	NA	28	76.5	2.73214	88.5	82.5	3.16071	2.94643	0.102852	302.5	10.8036	226	8.07143	9.4375	0.204706	-1.41604	-0.7552	-1.08562	0.39064	0.3532	-0.11119	-0.12526	-0.118225	-0.05704	-0.02178	-0.03941	0.0647	0.05593	0.08181	0.06883	PREDICTED: Homo sapiens hypothetical gene supported by AK026100, transcript variant 1 (FLJ22447)
NM_005988.2	IOH50118	SPRR2A	FALSE	NA	133.5	226	1.69288	228	227	1.70787	1.70037	0.00623002	389.5	2.9176	291	2.17978	2.54869	0.204702	0.36477	0.52572	0.445245	0.51107	0.58911	-0.00704	-0.01339	-0.010215	-0.00549	0.025	0.009755	0.0438	0.01241	0.05265	0.01458	Small proline-rich protein 2A (SPRR2A), mRNA
BC017305.1	IOH12450	SIRT7	FALSE	NA	726	1220	1.68044	786	1003	1.08264	1.38154	0.305966	1520.5	2.09435	1136	1.56474	1.82955	0.204692	0.6123	0.57683	0.594565	0.77057	0.79643	0.68544	0.43416	0.5598	0.66454	0.63323	0.648885	0.08114	0.02159	0.00791	0.0112	sirtuin (silent mating type information regulation 2 homolog) 7 (S. cerevisiae) (SIRT7)
NM_004707.2	IOH40867	ATG12	FALSE	NA	36.5	86	2.35616	108.5	97.25	2.9726	2.66438	0.163598	136	3.72603	182	4.9863	4.35616	0.204572	-2.58684	-1.24622	-1.91653	-0.67752	-2.97073	-0.10456	-0.10923	-0.106895	-0.15568	-0.05346	-0.10457	0.11511	0.04562	0.06239	0.6294	ATG12 autophagy related 12 homolog (S. cerevisiae) (ATG12)
NM_032476.1	IOH13845	MRPS6	TRUE	Matrix	153	438	2.86275	428.5	433.25	2.80065	2.8317	0.0155049	688.5	4.5	514.5	3.36275	3.93137	0.20455	0.58294	0.63671	0.609825	0.77919	0.71006	0.14066	0.14743	0.144045	0.17164	0.18588	0.17876	0.04197	0.05446	0.01951	0.02062	mitochondrial ribosomal protein S6 (MRPS6), nuclear gene encoding mitochondrial protein
NM_021237.3	IOH50183	SELENOK	FALSE	NA	30.5	91	2.98361	80	85.5	2.62295	2.80328	0.0909728	184	6.03279	137.5	4.5082	5.27049	0.204544	-0.60866	-1.08679	-0.847725	-3.24833	-0.11193	-0.10108	-0.13209	-0.116585	-0.12724	-0.08549	-0.106365	0.01554	0.05303	0.03843	0.05657	Selenoprotein K
NM_003315.1	IOH14566	DNAJC7	FALSE	NA	129.5	203.5	1.57143	263	233.25	2.03089	1.80116	0.180377	285	2.20077	213	1.64479	1.92278	0.204465	-0.01446	0.47564	0.23059	0.36814	0.30185	-0.02271	0.01469	-0.00401	-0.0674	-0.03114	-0.04927	0.08687	0.03764	0.05458	0.04648	DnaJ (Hsp40) homolog, subfamily C, member 7 (DNAJC7)
NM_022650.1	IOH41794	RASA1	FALSE	NA	68.5	267	3.89781	292.5	279.75	4.27007	4.08394	0.0644548	481	7.0219	359.5	5.24818	6.13504	0.204434	0.46594	0.62574	0.54584	0.60971	0.38927	0.02153	0.03835	0.02994	0.04871	0.07431	0.06151	0.01059	0.02659	0.04704	0.07671	RAS p21 protein activator (GTPase activating protein) 1 (RASA1), transcript variant 2
BC037333.1	IOH27700	GNAZ	FALSE	NA	128	250.5	1.95703	278.5	264.5	2.17578	2.06641	0.0748544	338.5	2.64453	253	1.97656	2.31055	0.204421	0.16925	-0.11618	0.026535	0.63002	0.17237	0.01003	0.02712	0.018575	-0.03571	-0.00235	-0.01903	0.07622	0.23105	0.00627	0.07826	guanine nucleotide binding protein (G protein), alpha z polypeptide (GNAZ)
NM_024683.2	IOH45914	TEFM	TRUE	Matrix	29.5	79.5	2.69492	68.5	74	2.32203	2.50847	0.10511	148.5	5.0339	111	3.76271	4.39831	0.204366	-5.40461	-3.62788	-4.51624	-1.02213	-0.95267	-0.1091	-0.14131	-0.125205	-0.14826	-0.10456	-0.12641	0.20457	0.17549	0.28094	0.14015	Chromosome 17 open reading frame 42 (C17orf42), mRNA
NM_005884.2	IOH2475	PAK4	FALSE	NA	395	834	2.11139	3489.5	2161.75	8.83418	5.47278	0.868612	994	2.51646	743	1.88101	2.19873	0.204357	0.78455	0.95181	0.86818	0.83435	0.77325	0.41653	2.60248	1.5095	0.35263	0.35035	0.35149	0.02883	0.00831	0.01565	0.03807	p21(CDKN1A)-activated kinase 4 (PAK4), transcript variant 1
NM_031989.2	IOH4487	PCBP2	FALSE	NA	55	96.5	1.75455	112	104.25	2.03636	1.89545	0.105133	202	3.67273	151	2.74545	3.20909	0.20432	-1.10742	-0.99244	-1.04993	-0.21535	-0.08473	-0.09725	-0.10642	-0.101835	-0.11657	-0.07577	-0.09617	0.03664	0.06313	0.14002	0.01873	poly(rC) binding protein 2 (PCBP2), transcript variant 2
NM_001626.2		AKT2	FALSE	NA	56.5	147	2.60177	215	181	3.80531	3.20354	0.265653	152.5	2.69912	114	2.0177	2.35841	0.204305	-0.88349	-0.47789	-0.68069	0.06944	-0.92669	-0.06207	-0.02381	-0.04294	-0.1459	-0.1024	-0.12415	0.12507	0.13813	0.00464	0.03722	v-akt murine thymoma viral oncogene homolog 2 (AKT2)
NP_001486.4		NA	FALSE	NA	14.5	67.5	4.65517	77	72.25	5.31034	4.98276	0.092976	210	14.4828	157	10.8276	12.6552	0.204232	-4.35578	-0.9337	-2.64474	0.44424	-0.98135	-0.11746	-0.13449	-0.125975	-0.11184	-0.07145	-0.091645	0.05238	0.07347	0.00673	0.21619	GFRA2 / GFR alpha 2 / GDNFRB Protein (His Tag)
NM_001664.1	IOH7574	RHOA	FALSE	NA	39.5	69.5	1.75949	77.5	73.5	1.96203	1.86076	0.076964	105	2.65823	78.5	1.98734	2.32278	0.204232	-8.03914	-1.44264	-4.74089	-0.84711	-5.9152	-0.11606	-0.13409	-0.125075	-0.17404	-0.12795	-0.150995	0.07122	0.06387	0.01347	0.09909	ras homolog gene family, member A (RHOA)
BC001511.1	IOH14531	EXOC3	FALSE	NA	44.5	81	1.82022	64	72.5	1.4382	1.62921	0.165804	105	2.35955	78.5	1.76404	2.0618	0.204232	-2.48627	-5.41718	-3.95173	-3.07758	-2.47216	-0.10805	-0.14492	-0.126485	-0.17404	-0.12795	-0.150995	0.05238	0.04419	0.01347	0.06305	Exocyst complex component 3
NM_207428.1	IOH58670	C11orf55	FALSE	NA	39.5	89.5	2.26582	82.5	86	2.08861	2.17722	0.0575552	105	2.65823	78.5	1.98734	2.32278	0.204232	-1.35295	-6.16702	-3.75998	-4.04101	-1.82654	-0.10213	-0.13008	-0.116105	-0.17404	-0.12795	-0.150995	0.0079	0.09428	0.06734	0.1171	FLJ45212 protein (FLJ45212), mRNA
NM_004740.3	IOH45454	TIAF1	FALSE	NA	7	62	8.85714	60.5	61.25	8.64286	8.75	0.0173169	55.5	7.92857	41.5	5.92857	6.92857	0.204113	-9.9814	-10.5061	-10.2438	-23.0693	-13.987	-0.12129	-0.14773	-0.13451	-0.20336	-0.15459	-0.178975	0.2281	0.24544	0.16563	0.05112	TGFB1-induced anti-apoptotic factor 1 (TIAF1)
BC029399.1	IOH23147	ALDOB	FALSE	NA	319	387.5	1.21473	257.5	322.5	0.80721	1.01097	0.285035	674	2.11285	504	1.57994	1.84639	0.204089	0.65074	0.31706	0.4839	0.09086	0.51858	0.10548	0.01028	0.05788	0.16305	0.17833	0.17069	0.02737	0.00275	0.2329	0.06454	aldolase B, fructose-bisphosphate (ALDOB)
NM_012280.1	IOH27897	FTSJ1	FALSE	NA	36.5	79.5	2.17808	76.5	78	2.09589	2.13699	0.0271964	172.5	4.72603	129	3.53425	4.13014	0.204041	-0.79689	-0.607	-0.701945	0.07931	-0.32046	-0.1091	-0.13489	-0.121995	-0.13405	-0.0916	-0.112825	0.00889	0.00924	0.08608	0.12059	FtsJ homolog 1 (E. coli) (FTSJ1), transcript variant 1
NM_006601.4	IOH5048	PTGES3	FALSE	NA	52.5	76	1.44762	92	84	1.75238	1.6	0.134687	115	2.19048	86	1.6381	1.91429	0.204041	-2.42576	-1.38771	-1.90673	-0.64615	-1.56371	-0.11154	-0.12246	-0.117	-0.16812	-0.12256	-0.14534	0.09304	0.15372	0.0123	0.01644	prostaglandin E synthase 3 (cytosolic) (PTGES3)
BC008037.2	IOH5889	PACSIN2	FALSE	NA	36.5	60	1.64384	81.5	70.75	2.23288	1.93836	0.214881	115	3.15068	86	2.35616	2.75342	0.204041	-12.9844	-6.5227	-9.75353	-3.36135	-0.41274	-0.12268	-0.13088	-0.12678	-0.16812	-0.12256	-0.14534	0.02357	0.09544	0.11068	0	protein kinase C and casein kinase substrate in neurons 2 (PACSIN2)
NM_020980.2	IOH14443	AQP9	FALSE	NA	178.5	218.5	1.22409	125.5	172	0.703081	0.963585	0.382331	219.5	1.22969	293.5	1.64426	1.43697	0.204	0.17249	-0.64371	-0.23561	-0.58707	0.44593	-0.01226	-0.09559	-0.053925	-0.1062	0.0268	-0.0397	0.09385	0.09578	0.06121	0.05541	aquaporin 9 (AQP9)
BC037780.2	IOH27748	GAD1	FALSE	NA	53	79	1.49057	65	72	1.22642	1.35849	0.137493	90.5	1.70755	121	2.28302	1.99528	0.203941	-1.84093	-1.70317	-1.77205	-1.96344	-3.54294	-0.10944	-0.14411	-0.126775	-0.18263	-0.09737	-0.14	0.0537	0.08703	0.10157	0.187	Glutamate decarboxylase 1
NM_001537.1	IOH6103	HSBP1	FALSE	NA	59.5	106.5	1.78992	109	107.75	1.83193	1.81092	0.0164062	182.5	3.06723	136.5	2.29412	2.68067	0.20393	-0.8462	-0.21623	-0.531215	0.11549	-0.83922	-0.09029	-0.10883	-0.09956	-0.12812	-0.08621	-0.107165	0.0332	0.01297	0.00387	0.0777	heat shock factor binding protein 1 (HSBP1)
NM_032882.1	IOH6958	PNMA6A	FALSE	NA	20.5	51.5	2.5122	47	49.25	2.29268	2.40244	0.0646087	46	2.2439	61.5	3	2.62195	0.20391	-8.5442	-9.4658	-9.005	-17.1586	-15.103	-0.1286	-0.15856	-0.14358	-0.20899	-0.1402	-0.174595	0.09611	0.06018	0.30744	0.44841	paraneoplastic antigen like 6A (PNMA6A)
BC009877.1	IOH12614	NA	FALSE	NA	116.5	153	1.3133	162.5	157.75	1.39485	1.35408	0.0425833	309.5	2.65665	231.5	1.98712	2.32189	0.203898	0.03496	0.01139	0.023175	0.54124	0.42847	-0.05789	-0.06592	-0.061905	-0.05289	-0.01783	-0.03536	0.00924	0.02176	0.02056	0.00305	P2Y purinoceptor 11
NM_032780.1	IOH27361	TMEM25	FALSE	NA	36	54.5	1.51389	91.5	73	2.54167	2.02778	0.358397	67.5	1.875	50.5	1.40278	1.63889	0.203743	-134.577	-3.46474	-69.0209	-113.992	-58.346	-0.12651	-0.12286	-0.124685	-0.19626	-0.14811	-0.172185	0.03892	0.02318	0.09428	0.07001	transmembrane protein 25 (TMEM25)
NM_005390.1	IOH22280	PDHA2	TRUE	Matrix	55	92.5	1.68182	77.5	85	1.40909	1.54545	0.124784	137	2.49091	102.5	1.86364	2.17727	0.203718	-0.8356	-1.15929	-0.997445	-7.06405	-0.5058	-0.10004	-0.13409	-0.117065	-0.15508	-0.11068	-0.13288	0.0688	0.04562	0.11355	0.0069	pyruvate dehydrogenase (lipoamide) alpha 2 (PDHA2)
NM_007041.2	IOH45551	ATE1	FALSE	NA	84	235.5	2.80357	269.5	252.5	3.20833	3.00595	0.0952144	482.5	5.74405	361	4.29762	5.02083	0.203707	0.31206	0.31675	0.314405	0.7341	0.37019	-0.00042	0.0199	0.00974	0.0496	0.07539	0.062495	0.02702	0.06559	0.00733	0.07835	arginyltransferase 1 (ATE1), transcript variant 2
NM_022562.2	IOH50057	GH1	FALSE	NA	40	92	2.3	81	86.5	2.025	2.1625	0.0899211	145	3.625	108.5	2.7125	3.16875	0.203624	-2.51549	-2.27834	-2.39691	-0.76626	-0.61278	-0.10039	-0.13128	-0.115835	-0.15035	-0.10636	-0.128355	0.06149	0.10476	0.18531	0.01955	Growth hormone 1 (GH1), transcript variant 5, mRNA
BC020711.1	IOH46097	PSG11	FALSE	NA	34	74	2.17647	65.5	69.75	1.92647	2.05147	0.0861707	111.5	3.27941	149	4.38235	3.83088	0.203582	-3.44199	-1.14886	-2.29542	-0.43449	-0.66485	-0.11293	-0.14371	-0.12832	-0.17018	-0.0772	-0.12369	0.28666	0.16193	0.10781	0.19932	pregnancy specific beta-1-glycoprotein 11 (PSG11)
NM_021155.2	IOH35696	CD209	FALSE	NA	33	47.5	1.43939	46	46.75	1.39394	1.41667	0.0226879	75.5	2.28788	56.5	1.71212	2	0.203561	-11.0031	-6.24749	-8.6253	-2.40045	-2.31551	-0.13139	-0.15935	-0.14537	-0.19151	-0.14379	-0.16765	0.16375	0.15372	0.00937	0.03755	CD209 molecule (CD209)
BC000450.1	IOH3506	GNPAT	FALSE	NA	35.5	115	3.23944	83	99	2.33803	2.78873	0.22856	159	4.47887	119	3.35211	3.91549	0.203484	-1.17762	-1.74414	-1.46088	0.07157	-0.64493	-0.08436	-0.12967	-0.107015	-0.14205	-0.0988	-0.120425	0.0123	0.05112	0.01779	0.0713	glyceronephosphate O-acyltransferase (GNPAT)
BC058003.1	IOH29430	NPL	FALSE	NA	33	57.5	1.74242	110	83.75	3.33333	2.53788	0.443261	61	1.84848	81.5	2.4697	2.15909	0.203448	-4.81645	-1.75449	-3.28547	-250.439	-2.43635	-0.12442	-0.10803	-0.116225	-0.20011	-0.12579	-0.16295	0.06149	0.28284	0.1391	0.07809	N-acetylneuraminate pyruvate lyase (dihydrodipicolinate synthase) (NPL)
BC005378.1	IOH7320	C4BPB	FALSE	NA	49	115	2.34694	96.5	105.75	1.96939	2.15816	0.123702	167	3.40816	125	2.55102	2.97959	0.203414	-0.63815	-1.14879	-0.89347	-0.30768	-0.27893	-0.08436	-0.11885	-0.101605	-0.13731	-0.09448	-0.115895	0	0.03664	0.05928	0.04525	complement component 4 binding protein, beta (C4BPB)
NM_031412.1	IOH14808	GABARAPL1	FALSE	NA	29	93	3.2069	112	102.5	3.86207	3.53448	0.131073	252.5	8.7069	189	6.51724	7.61207	0.203403	-0.99078	-0.60986	-0.80032	0.22988	-0.20885	-0.09969	-0.10642	-0.103055	-0.08666	-0.04842	-0.06754	0.04562	0.12627	0.09241	0.19455	GABA(A) receptor-associated protein like 1 (GABARAPL1)
BC012095.1	IOH13147	BST1	FALSE	NA	30.5	68.5	2.2459	53.5	61	1.7541	2	0.173879	85.5	2.80328	64	2.09836	2.45082	0.203382	-3.5632	-3.03614	-3.29967	-2.64094	-5.86572	-0.11676	-0.15334	-0.13505	-0.18559	-0.13839	-0.16199	0.05161	0.09252	0.07443	0.11049	bone marrow stromal cell antigen 1 (BST1)
BC100982.2	IOH63388	CYP3A43	FALSE	NA	30	63	2.1	66	64.5	2.2	2.15	0.0328887	87.5	2.91667	65.5	2.18333	2.55	0.203351	-5.02254	-2.69047	-3.85651	-2.24989	-7.45572	-0.12059	-0.14332	-0.131955	-0.1844	-0.13731	-0.160855	0.11224	0.04285	0.02424	0.05398	Cytochrome P450, family 3, subfamily A, polypeptide 43, mRNA (cDNA clone MGC:119316 IMAGE:40005402), complete cds
BC003376.1	IOH2942	ELAVL1	FALSE	NA	38	113	2.97368	291	202	7.65789	5.31579	0.623094	189	4.97368	141.5	3.72368	4.34868	0.203253	-0.62721	0.1702	-0.228505	-0.18563	-0.01541	-0.08575	0.03715	-0.0243	-0.12428	-0.08261	-0.103445	0.01252	0.14094	0.08979	0.02499	ELAV (embryonic lethal, abnormal vision, Drosophila)-like 1 (Hu antigen R) (ELAVL1)
NM_024296.2	IOH4214	CCDC28B	FALSE	NA	29	69.5	2.39655	75.5	72.5	2.60345	2.5	0.0585192	191	6.58621	143	4.93103	5.75862	0.20324	-2.64055	-1.68086	-2.16071	0.225	0.08999	-0.11606	-0.1357	-0.12588	-0.12309	-0.08153	-0.10231	0.19331	0.12175	0.05183	0.04945	coiled-coil domain containing 28B (CCDC28B)
BC032120.1	IOH23083	C20orf11	FALSE	NA	57.5	171.5	2.98261	193	182.25	3.35652	3.16957	0.0834173	454	7.89565	340	5.91304	6.90435	0.203048	-0.11299	0.20412	0.045565	0.66637	0.5123	-0.045	-0.04145	-0.043225	0.03272	0.06027	0.046495	0.0536	0.02931	0.02181	0.02912	chromosome 20 open reading frame 11 (C20orf11)
NM_002415.1	IOH3502	MIF	FALSE	NA	39.5	143.5	3.63291	51	97.25	1.29114	2.46203	0.672569	88	2.22785	117.5	2.97468	2.60127	0.203014	-1.7311	-1.41453	-1.57282	-0.55416	-0.71833	-0.06451	-0.15535	-0.10993	-0.18411	-0.09988	-0.141995	0.46812	0.05546	0.03214	0.11434	macrophage migration inhibitory factor (glycosylation-inhibiting factor) (MIF)
BC013173.1	IOH11125	RSPRY1	FALSE	NA	27	62.5	2.31481	73	67.75	2.7037	2.50926	0.109589	127.5	4.72222	95.5	3.53704	4.12963	0.202936	-2.56271	-0.82951	-1.69611	-0.25667	-1.62761	-0.12094	-0.1377	-0.12932	-0.16071	-0.11572	-0.138215	0.03394	0.01937	0.0721	0.1703	ring finger and SPRY domain containing 1 (RSPRY1)
BC000116.1	IOH4364	KIAA0174	FALSE	NA	85.5	110	1.28655	100.5	105.25	1.17544	1.23099	0.0638244	127.5	1.49123	95.5	1.11696	1.30409	0.202936	-0.44438	-0.6007	-0.52254	-0.6666	-0.8349	-0.08785	-0.11564	-0.101745	-0.16071	-0.11572	-0.138215	0.02571	0.06332	0.06101	0.05183	KIAA0174 (KIAA0174)
NM_019083.1	IOH42080	TRMT13	FALSE	NA	44.5	101.5	2.2809	258.5	180	5.80899	4.04494	0.616754	147.5	3.31461	110.5	2.48315	2.89888	0.202814	-1.04018	0.47491	-0.282635	-0.32633	-0.94022	-0.09377	0.01108	-0.041345	-0.14886	-0.10492	-0.12689	0.0209	0.04103	0.03356	0.07039	coiled-coil domain containing 76, mRNA (cDNA clone MGC:87928 IMAGE:5104751), complete cds
BC009956.1	IOH12720	HLA-DPA1	FALSE	NA	57.5	123.5	2.14783	100.5	112	1.74783	1.94783	0.145209	159.5	2.77391	119.5	2.07826	2.42609	0.202755	-0.40689	-0.78243	-0.59466	0.16161	-1.12562	-0.07844	-0.11565	-0.097045	-0.14175	-0.09844	-0.120095	0.04008	0.10554	0.00443	0.12426	major histocompatibility complex, class II, DP alpha 1 (HLA-DPA1)
NM_004218.1	IOH42139	RAB11B	FALSE	NA	42.5	66	1.55294	76	71	1.78824	1.67059	0.0995925	169.5	3.98824	127	2.98824	3.48824	0.202712	-12.8318	-94.9475	-53.8896	-3.78174	-2.01734	-0.1185	-0.13529	-0.126895	-0.13583	-0.09305	-0.11444	0.04285	0.18608	0.7968	0.33407	RAB11B, member RAS oncogene family (RAB11B)
NM_172213.1	IOH35341	CD8B	FALSE	NA	44.5	99	2.22472	114	106.5	2.5618	2.39326	0.0995925	175.5	3.94382	131.5	2.95506	3.44944	0.202689	-1.55835	-2.92664	-2.24249	-0.2546	-0.69061	-0.09551	-0.10481	-0.10016	-0.13227	-0.0898	-0.111035	0.01428	0.09924	0.04432	0.08066	CD8b molecule (CD8B), transcript variant 2
BC021973.2	IOH27816	CBR4	TRUE	Matrix	49	138	2.81633	754	446	15.3878	9.10204	0.976632	179.5	3.66327	134.5	2.7449	3.20408	0.202674	-0.45212	0.67207	0.109975	-0.39386	-0.40986	-0.06834	0.40849	0.170075	-0.1299	-0.08765	-0.108775	0.07174	0.06752	0.12212	0.07886	carbonyl reductase 4 (CBR4)
PV3663		NA	FALSE	NA	132	63	0.477273	113	88	0.856061	0.666667	0.401765	195.5	1.48106	146.5	1.10985	1.29545	0.202621	-15.4907	-0.93666	-8.2137	0.05249	-0.55949	-0.12059	-0.10562	-0.113105	-0.12043	-0.07901	-0.09972	0.11224	0.06258	0.03255	0.12067	calcium/calmodulin-dependent protein kinase ID (CAMK1D), transcript variant 1
PV4649		NA	FALSE	NA	35.5	116	3.26761	345.5	230.75	9.73239	6.5	0.703276	225.5	6.35211	169	4.76056	5.55634	0.202543	-1.27059	0.61404	-0.328275	-0.14355	-0.41127	-0.08367	0.08085	-0.00141	-0.10266	-0.06282	-0.08274	0.1463	0.03479	0.12856	0.15899	Dual specificity tyrosine-phosphorylation-regulated kinase 1B
BC016148.1	IOH10092	ITM2B	FALSE	NA	87	180.5	2.07471	321	250.75	3.68966	2.88218	0.396205	323.5	3.71839	242.5	2.78736	3.25287	0.202387	-0.46547	-0.08153	-0.2735	-0.41088	-0.73461	-0.03873	0.06121	0.01124	-0.04459	-0.0099	-0.027245	0.00392	0	0.03716	0.14288	integral membrane protein 2B (ITM2B)
BC037567.1	IOH27585	AGXT2L2	FALSE	NA	1.5	29.5	19.6667	7.5	18.5	5	12.3333	0.840884	38	25.3333	28.5	19	22.1667	0.202031	-6.90327	-1.17382	-4.03855	-9.59069	-4.27204	-0.14393	-0.19023	-0.16708	-0.21373	-0.16395	-0.18884	1.22246	0.28284	0.03722	0.81876	alanine-glyoxylate aminotransferase 2-like 2 (AGXT2L2)
NM_033307.1	IOH45758	CASP4	FALSE	NA	36.5	68.5	1.87671	68.5	68.5	1.87671	1.87671	0	112	3.06849	84	2.30137	2.68493	0.202031	-13.0799	-7.35883	-10.2194	-12.933	-55.9581	-0.11676	-0.14131	-0.129035	-0.16989	-0.124	-0.146945	0.0929	0.0929	0	0.03367	Caspase-4
NM_001017971.1	IOH43752	ATP6AP1L	FALSE	NA	14	44.5	3.17857	30.5	37.5	2.17857	2.67857	0.263987	54	3.85714	40.5	2.89286	3.375	0.202031	-6.68208	-12.0068	-9.34442	-11.6548	-8.4191	-0.13348	-0.17179	-0.152635	-0.20425	-0.15531	-0.17978	0.01589	0.9969	0.02619	0.71584	Hypothetical protein LOC92270 (LOC92270), mRNA
NM_004179.1	IOH35768	TPH1	FALSE	NA	-0.5	1	-2	0.5	0.75	-1	-1.5	0.471405	1.5	-3	2	-4	-3.5	0.202031	-2.45799	-1.08927	-1.77363	-1.51087	-0.78681	-0.16378	-0.19584	-0.17981	-0.23536	-0.18302	-0.20919	1.41421	7.07107	1.41421	0.70711	tryptophan hydroxylase 1 (tryptophan 5-monooxygenase) (TPH1)
NM_145331.1	IOH29760	MAP3K7	FALSE	NA	36.5	74.5	2.0411	93.5	84	2.56164	2.30137	0.159941	98	2.68493	73.5	2.0137	2.34932	0.202031	-36.0987	-7.57964	-21.8392	-3.00359	-4.07034	-0.11258	-0.12126	-0.11692	-0.17818	-0.13155	-0.154865	0.10441	0.21932	0.11545	0.0481	mitogen-activated protein kinase kinase kinase 7 (MAP3K7), transcript variant B
BC000758.1	IOH3735	NA	FALSE	NA	0	-1	#DIV/0!	0.5	-0.25	#DIV/0!	#DIV/0!	-4.24264	2	#DIV/0!	1.5	#DIV/0!	#DIV/0!	0.202031	-1.50419	-1.11719	-1.31069	-0.67059	-1.29217	-0.16517	-0.19585	-0.18051	-0.23506	-0.18338	-0.20922	-1.41421	1.41421	0	0.4714	Coiled-coil domain-containing protein 28A
BC024300.1	IOH12700	FSTL4	FALSE	NA	37.5	68.5	1.82667	83.5	76	2.22667	2.02667	0.139561	110	2.93333	82.5	2.2	2.56667	0.202031	-3.27206	-2.97825	-3.12516	-2.35815	-2.36267	-0.11676	-0.12928	-0.12302	-0.17108	-0.12507	-0.148075	0.03097	0.11009	0.30856	0.04285	follistatin-like 4 (FSTL4)
BC058882.1	IOH29064	SLC47A1	FALSE	NA	54	147.5	2.73148	94	120.75	1.74074	2.23611	0.313294	112	2.07407	84	1.55556	1.81481	0.202031	-1.14009	-2.73955	-1.93982	-2.15759	-3.86463	-0.06172	-0.12086	-0.09129	-0.16989	-0.12399	-0.14694	0.20614	0.07522	0.1894	0.15152	solute carrier family 47, member 1 (SLC47A1)
NM_014268.1	IOH5850	MAPRE2	FALSE	NA	35.5	61	1.71831	79.5	70.25	2.23944	1.97887	0.186213	104	2.92958	78	2.19718	2.56338	0.202031	-4.09605	-3.26331	-3.67968	-0.88103	-3.4085	-0.12199	-0.13249	-0.12724	-0.17463	-0.12832	-0.151475	0.09274	0.00889	0.05439	0.05439	microtubule-associated protein, RP/EB family, member 2 (MAPRE2)
NP_001834.2		NA	FALSE	NA	32.5	37.5	1.15385	54	45.75	1.66154	1.40769	0.255022	72	2.21538	54	1.66154	1.93846	0.202031	-3.93848	-7.83651	-5.88749	-2.3952	-35.0025	-0.13836	-0.15293	-0.145645	-0.19359	-0.14559	-0.16959	0.01886	0.07857	0.01964	0.10476	CNTN1 / Contactin-1 Protein (His Tag)
BC089411.1	IOH62715	DGKG	FALSE	NA	35.5	80	2.25352	66.5	73.25	1.87324	2.06338	0.13032	102	2.87324	76.5	2.15493	2.51408	0.202031	-4.2081	-4.37894	-4.29352	-0.75912	-2.53823	-0.10875	-0.14291	-0.12583	-0.17582	-0.12939	-0.152605	0.14142	0.0957	0.01386	0.00924	Diacylglycerol kinase gamma
AB065508.1	IOH28316	NA	FALSE	NA	23.5	63	2.68085	105.5	84.25	4.48936	3.58511	0.356701	96	4.08511	72	3.06383	3.57447	0.202031	-11.6451	-3.97089	-7.80798	-5.68378	-2.61928	-0.12059	-0.11164	-0.116115	-0.17937	-0.13263	-0.156	0.17958	0.2882	0.08839	0.11785	Gene for seven transmembrane helix receptor, complete cds, isolate:CBRC7TM_71
NM_000576.1	IOH9821	IL1B	FALSE	NA	43	74	1.72093	63.5	68.75	1.47674	1.59884	0.107994	94	2.18605	70.5	1.63953	1.91279	0.202031	-1.52673	-1.45325	-1.48999	-0.72243	-1.43808	-0.11293	-0.14532	-0.129125	-0.18055	-0.13371	-0.15713	0.09555	0.03341	0.06018	0.05015	interleukin 1, beta (IL1B)
NM_001821.2	IOH36065	CHML	FALSE	NA	28.5	57	2	55	56	1.92982	1.96491	0.0252538	84	2.94737	63	2.21053	2.57895	0.202031	-3.7159	-3.37085	-3.54338	-1.78461	-1.9751	-0.12477	-0.15214	-0.138455	-0.18648	-0.13911	-0.162795	0	0.15428	0.03367	0.08979	choroideremia-like (Rab escort protein 2) (CHML)
BC014532.1	IOH12798	DCPS	FALSE	NA	200.5	261	1.30175	253.5	257.25	1.26434	1.28304	0.0206154	282	1.40648	211.5	1.05486	1.23067	0.202031	0.30615	0.36822	0.337185	0.517	-0.09298	0.01735	0.00707	0.01221	-0.06918	-0.03222	-0.0507	0.07586	0.05858	0.01504	0.01003	decapping enzyme, scavenger (DCPS)
NM_203405.1	IOH39798	KRTAP26-1	FALSE	NA	32	57.5	1.79688	60.5	59	1.89062	1.84375	0.0359546	104	3.25	78	2.4375	2.84375	0.202031	-7.15163	-11.9296	-9.5406	-1.31899	-2.81054	-0.12442	-0.14773	-0.136075	-0.17463	-0.12831	-0.15147	0.08608	0.08181	0.08159	0.03626	Keratin-associated protein 26-1
BC004259.1	IOH5453	FAM164C	FALSE	NA	170.5	320	1.87683	260	290	1.52493	1.70088	0.146298	468.5	2.7478	351.5	2.06158	2.40469	0.201784	0.64404	0.61273	0.628385	0.77002	0.63657	0.05845	0.01229	0.03537	0.04131	0.06855	0.05493	0.00442	0.01088	0.00151	0.01408	chromosome 14 open reading frame 140 (C14orf140)
NM_004217.1		AURKB	FALSE	NA	435	923.5	2.12299	980	951.75	2.25287	2.18793	0.0419769	1522.5	3.5	1142.5	2.62644	3.06322	0.201651	0.70287	0.56672	0.634795	0.89514	0.60862	0.47888	0.58975	0.534315	0.66573	0.63792	0.651825	0.06049	0.10679	0.0079	0.09717	aurora kinase B (AURKB)
NM_144706.1	IOH12734	C2orf15	FALSE	NA	67.5	155	2.2963	131.5	143.25	1.94815	2.12222	0.116	298.5	4.42222	224	3.31852	3.87037	0.201644	-0.161	-0.21705	-0.189025	0.45115	-0.18316	-0.0565	-0.09078	-0.07364	-0.0594	-0.02322	-0.04131	0.07299	0.0484	0.04027	0.05051	chromosome 2 open reading frame 15 (C2orf15)
NM_138333.1	IOH10239	PABIR1	FALSE	NA	102.5	148	1.4439	133	140.5	1.29756	1.37073	0.0754918	201.5	1.96585	268.5	2.61951	2.29268	0.201601	-0.2738	-0.10579	-0.189795	0.29991	0.42807	-0.06137	-0.08958	-0.075475	-0.11687	0.00881	-0.05403	0.02867	0.07443	0.01053	0.0237	family with sequence similarity 122A (FAM122A)
NM_002136.1	IOH3526	HNRNPA1	FALSE	NA	94.5	417	4.4127	370	393.5	3.91534	4.16402	0.0844575	898	9.50265	674	7.13228	8.31746	0.201516	0.52054	0.2181	0.36932	0.64805	0.84704	0.12603	0.10051	0.11327	0.29576	0.30069	0.298225	0.07461	0.16435	0.07717	0.01469	heterogeneous nuclear ribonucleoprotein A1 (HNRNPA1), transcript variant 1
BC064984.1	IOH40665	ASXL1	FALSE	NA	282.5	539	1.90796	491	515	1.73805	1.82301	0.0659051	890.5	3.15221	668.5	2.36637	2.75929	0.201383	0.67616	0.57854	0.62735	0.83715	0.74159	0.21102	0.19756	0.20429	0.29131	0.29673	0.29402	0.03149	0.00576	0.01191	0.03702	additional sex combs like 1 (Drosophila) (ASXL1)
BC068456.1	IOH62464	YWHAZ	FALSE	NA	66	394	5.9697	100.5	247.25	1.52273	3.74621	0.839377	168.5	2.55303	126.5	1.91667	2.23485	0.201346	-0.15903	-2.22835	-1.19369	-0.42593	-1.18262	0.11001	-0.11565	-0.00282	-0.13642	-0.09341	-0.114915	0.24049	0.09147	0.08813	0.13974	14-3-3 protein zeta/delta
BC009829.1	IOH12161	SAP30L	FALSE	NA	40	99.5	2.4875	97	98.25	2.425	2.45625	0.0179925	164.5	4.1125	123.5	3.0875	3.6	0.201329	-2.14814	-1.5701	-1.85912	-0.00889	-0.45267	-0.09516	-0.11845	-0.106805	-0.13879	-0.09556	-0.117175	0.07817	0.1458	0.04728	0.05153	Histone deacetylase complex subunit SAP30L
NM_007022.1	IOH26702	CYB561D2	FALSE	NA	58	93.5	1.61207	408.5	251	7.0431	4.32759	0.887405	156.5	2.69828	117.5	2.02586	2.36207	0.201293	-1.32472	0.59912	-0.3628	-0.41692	-0.92464	-0.09934	0.13139	0.016025	-0.14353	-0.09988	-0.121705	0.00756	0.05366	0.07681	0.1023	cytochrome b-561 domain containing 2 (CYB561D2)
NM_002443.2	IOH7298	MSMB	FALSE	NA	80	127	1.5875	124.5	125.75	1.55625	1.57187	0.0140578	281	3.5125	211	2.6375	3.075	0.201209	-0.42491	-0.11297	-0.26894	0.47545	-0.26199	-0.07601	-0.09639	-0.0862	-0.06977	-0.03258	-0.051175	0.05568	0.00568	0.02516	0.04692	microseminoprotein, beta- (MSMB), transcript variant PSP94
NM_001175.1	IOH14469	ARHGDIB	FALSE	NA	99	154.5	1.56061	153.5	154	1.55051	1.55556	0.0045916	269	2.71717	202	2.0404	2.37879	0.201173	-0.32727	-0.27189	-0.29958	0.28384	0.37419	-0.05685	-0.07314	-0.064995	-0.07688	-0.03906	-0.05797	0.08696	0.07831	0.04732	0	Rho GDP dissociation inhibitor (GDI) beta (ARHGDIB)
NM_002426.1	IOH29597	MMP12	FALSE	NA	32.5	74	2.27692	65.5	69.75	2.01538	2.14615	0.0861707	126.5	3.89231	95	2.92308	3.40769	0.201118	-3.98352	-4.96237	-4.47295	-1.98907	-1.56915	-0.11293	-0.14371	-0.12832	-0.1613	-0.11608	-0.13869	0.11467	0.05398	0.06149	0.10421	matrix metallopeptidase 12 (macrophage elastase) (MMP12)
NM_032207.1	IOH52563	C19orf44	FALSE	NA	127.5	224	1.75686	285.5	254.75	2.23922	1.99804	0.170705	349.5	2.74118	262.5	2.05882	2.4	0.20104	0.18452	0.48882	0.33667	0.41208	0.39514	-0.00843	0.03274	0.012155	-0.02919	0.00449	-0.01235	0.07576	0.00743	0.05058	0.03502	Uncharacterized protein C19orf44
NM_022308.1	IOH50155	ICA1	FALSE	NA	62	149	2.40323	153	151	2.46774	2.43548	0.0187313	231	3.72581	173.5	2.79839	3.2621	0.201032	-0.79188	-0.13361	-0.462745	0.31482	0.21443	-0.06068	-0.07353	-0.067105	-0.09939	-0.05957	-0.07948	0.08542	0.07395	0.04285	0.02038	Islet cell autoantigen 1, 69kDa (ICA1), transcript variant 3, mRNA
NM_006350.2	IOH59070	FST	FALSE	NA	35.5	56.5	1.59155	58	57.25	1.6338	1.61268	0.0185268	114.5	3.22535	86	2.42254	2.82394	0.201023	-4.24392	-3.28723	-3.76558	-0.17919	-0.31608	-0.12512	-0.14973	-0.137425	-0.16841	-0.12256	-0.145485	0.13767	0.17068	0.00618	0.01644	Follistatin (FST), transcript variant FST317, mRNA
NM_032021.2	IOH44529	TMEM133	FALSE	NA	36.5	69	1.89041	58.5	63.75	1.60274	1.74658	0.116465	112.5	3.08219	84.5	2.31507	2.69863	0.201005	-1.89082	-2.12163	-2.00623	-0.20756	-1.10057	-0.11641	-0.14932	-0.132865	-0.1696	-0.12363	-0.146615	0.10248	0.06044	0.03143	0.10879	AD031 protein (AD031), mRNA
NM_001216.1	IOH14740	CA9	FALSE	NA	46	77	1.67391	187.5	132.25	4.07609	2.875	0.590815	102.5	2.22826	77	1.67391	1.95109	0.200905	-5.87966	-0.73074	-3.3052	-2.25453	-4.00603	-0.11083	-0.04587	-0.07835	-0.17552	-0.12903	-0.152275	0.03673	0.07165	0.13107	0.01837	carbonic anhydrase IX (CA9)
BC031592.1	IOH22703	SERPINF2	FALSE	NA	68.5	117	1.70803	134	125.5	1.9562	1.83212	0.0957834	193	2.81752	145	2.11679	2.46715	0.200835	-0.71495	-0.19904	-0.456995	0.23413	-0.18381	-0.08297	-0.08878	-0.085875	-0.1219	-0.08009	-0.100995	0.02417	0.01055	0	0.00975	serpin peptidase inhibitor, clade F (alpha-2 antiplasmin, pigment epithelium derived factor), member 2 (SERPINF2)
BC033758.1	IOH21879	ADAP2	FALSE	NA	32.5	115.5	3.55385	104	109.75	3.2	3.37692	0.0740932	189	5.81538	142	4.36923	5.09231	0.20081	-0.87538	-1.01321	-0.944295	0.35023	-0.24757	-0.08402	-0.11284	-0.09843	-0.12428	-0.08225	-0.103265	0.04285	0.13598	0.02245	0.10955	centaurin, alpha 2 (CENTA2)
BC010875.2	IOH61497	CDC16	FALSE	NA	38	67.5	1.77632	62	64.75	1.63158	1.70395	0.0600631	94.5	2.48684	71	1.86842	2.17763	0.20081	-30.9428	-45.3655	-38.1542	-2.77659	-5.2611	-0.11746	-0.14653	-0.131995	-0.18026	-0.13336	-0.15681	0.21999	0.72992	0.00748	0.27886	Cell division cycle protein 16 homolog
NM_018153.2	IOH12656	ANTXR1	FALSE	NA	36	59	1.63889	49.5	54.25	1.375	1.50694	0.123825	94.5	2.625	71	1.97222	2.29861	0.20081	-2.54589	-3.64087	-3.09338	-0.51856	-1.80302	-0.12338	-0.15654	-0.13996	-0.18026	-0.13335	-0.156805	0.04794	0.04285	0.02245	0.11951	anthrax toxin receptor 1 (ANTXR1), transcript variant 3
NM_182724.1	IOH58633	CREM	FALSE	NA	79.5	135	1.69811	123.5	129.25	1.55346	1.62579	0.0629147	179	2.25157	134.5	1.69182	1.9717	0.200742	-0.34638	-0.2803	-0.31334	-0.27973	-0.83162	-0.07043	-0.0972	-0.083815	-0.1302	-0.08765	-0.108925	0.05238	0.07443	0.08691	0.06834	cAMP responsive element modulator (CREM), transcript variant 11, mRNA.
BC043437.2	IOH25863	DCP1B	FALSE	NA	164	258.5	1.57622	213.5	236	1.30183	1.43902	0.13483	267.5	1.6311	201	1.22561	1.42835	0.200737	0.3122	-0.065	0.1236	0.01248	0.17031	0.01561	-0.02501	-0.0047	-0.07777	-0.03978	-0.058775	0.03009	0.03643	0.15067	0.02111	DCP1 decapping enzyme homolog B (S. cerevisiae), mRNA (cDNA clone MGC:44405 IMAGE:5296928), complete cds
BC026038.1	IOH13982	NA	FALSE	NA	8667.5	10347.5	1.19383	10315	10331.2	1.19008	1.19195	0.00222441	10873.5	1.25451	8171.5	0.942775	1.09864	0.200641	0.78361	0.86615	0.82488	0.89374	0.78239	7.04413	8.07681	7.56047	6.20551	5.6974	5.95146	0.06881	0.04168	0.03193	0.06758	Ig gamma-1 chain C region
NM_031302.2	IOH13397	GLT8D2	FALSE	NA	26.5	55.5	2.09434	45	50.25	1.69811	1.89623	0.147754	82.5	3.11321	62	2.33962	2.72642	0.200632	-59.4964	-73.734	-66.6152	-2.04435	-11.5064	-0.12582	-0.16015	-0.142985	-0.18737	-0.13983	-0.1636	0.01274	0.18856	0.11142	0.06843	glycosyltransferase 8 domain containing 2 (GLT8D2)
BC005382.1	IOH7371	SPANXE	FALSE	NA	28	57.5	2.05357	232	144.75	8.28571	5.16964	0.852436	78.5	2.80357	59	2.10714	2.45536	0.200561	-16.2733	0.38792	-7.94267	-3.55537	-21.1989	-0.12442	-0.01018	-0.0673	-0.18973	-0.14199	-0.16586	0.08608	0.04877	0.00901	0.07191	SPANX family, member E (SPANXE)
BC013331.1	IOH13858	H2AFY	FALSE	NA	121	316	2.61157	439	377.5	3.6281	3.11983	0.230395	568	4.69421	427	3.52893	4.11157	0.200406	0.42658	0.39492	0.41075	0.72997	0.73917	0.05567	0.15585	0.10576	0.10026	0.1229	0.11158	0.04475	0.04188	0.01992	0.00994	H2A histone family, member Y (H2AFY)
NM_145701.1	IOH12253	CDCA4	FALSE	NA	59.5	99	1.66387	102	100.5	1.71429	1.68908	0.0211077	205.5	3.45378	154.5	2.59664	3.02521	0.200347	-1.88489	-0.59405	-1.23947	-0.06353	-1.25344	-0.09551	-0.11444	-0.104975	-0.1145	-0.07325	-0.093875	0.15713	0.06932	0.07914	0.22426	cell division cycle associated 4 (CDCA4), transcript variant 14
BC012547.1	IOH14261	EIF4A2	FALSE	NA	39	75	1.92308	79	77	2.02564	1.97436	0.0367328	135	3.46154	101.5	2.60256	3.03205	0.200322	-4.52601	-1.23649	-2.88125	-0.00188	-0.37941	-0.11223	-0.13289	-0.12256	-0.15626	-0.1114	-0.13383	0.01886	0	0.02095	0.00697	eukaryotic translation initiation factor 4A, isoform 2 (EIF4A2)
BC032864.2	IOH28650	GLRA2	FALSE	NA	50	111	2.22	88	99.5	1.76	1.99	0.163452	129	2.58	97	1.94	2.26	0.200243	-0.65002	-0.30905	-0.479535	-0.6496	-1.01434	-0.08715	-0.12567	-0.10641	-0.15982	-0.11464	-0.13723	0.02548	0.01607	0.04385	0.01458	glycine receptor, alpha 2 (GLRA2)
BC011795.2	IOH13069	NDRG4	FALSE	NA	33.5	35.5	1.0597	64.5	50	1.92537	1.49254	0.410122	64.5	1.92537	48.5	1.44776	1.68657	0.200243	-14.1342	-5.74805	-9.94113	-26.4161	-61.6435	-0.13975	-0.14452	-0.142135	-0.19804	-0.14954	-0.17379	0.73698	0.03289	0.07674	0.74356	NDRG family member 4 (NDRG4)
BC021241.2	IOH14238	KRT81	FALSE	NA	92	149.5	1.625	323.5	236.5	3.5163	2.57065	0.520239	252	2.73913	189.5	2.05978	2.39946	0.2002	-0.76736	-0.01574	-0.39155	0.37714	0.27881	-0.06033	0.06321	0.00144	-0.08695	-0.04806	-0.067505	0.11825	0.09399	0.02245	0.01866	keratin 81 (KRT81)
NM_007189.1	IOH3871	ABCF2	FALSE	NA	30.5	45	1.47541	56.5	50.75	1.85246	1.66393	0.160231	125	4.09836	94	3.08197	3.59016	0.200185	-6.11052	-4.91595	-5.51323	0.10322	-1.98825	-0.13313	-0.15093	-0.14203	-0.16219	-0.1168	-0.139495	0	0.06258	0.02263	0.03009	ATP-binding cassette, sub-family F (GCN20), member 2 (ABCF2), nuclear gene encoding mitochondrial protein, transcript variant 1
NM_024012.1	IOH42519	HTR5A	FALSE	NA	55	88.5	1.60909	107	97.75	1.94545	1.77727	0.133826	123	2.23636	92.5	1.68182	1.95909	0.200156	-3.09308	-0.15703	-1.62506	-0.79981	-3.00419	-0.10283	-0.11043	-0.10663	-0.16337	-0.11788	-0.140625	0.10387	0.01322	0.09198	0.09938	5-hydroxytryptamine (serotonin) receptor 5A (HTR5A)
NM_014955.2	IOH45543	METTL13	FALSE	NA	64	260.5	4.07031	246.5	253.5	3.85156	3.96094	0.0390513	484	7.5625	364	5.6875	6.625	0.200125	0.42451	0.35057	0.38754	0.72077	0.67557	0.017	0.00145	0.009225	0.05049	0.07755	0.06402	0.02986	0.03729	0.01461	0	KIAA0859 (KIAA0859), transcript variant 2
NM_001993.2	IOH13709	F3	FALSE	NA	14.5	53	3.65517	42	47.5	2.89655	3.27586	0.163751	44	3.03448	58.5	4.03448	3.53448	0.200059	-15.4998	-33.1574	-24.3286	-82.4853	-28.1431	-0.12756	-0.16257	-0.145065	-0.21018	-0.14235	-0.176265	0.05337	0.06734	0.09642	0.08461	coagulation factor III (thromboplastin, tissue factor) (F3)
NM_020931.1	IOH26150	KIAA1586	FALSE	NA	62.5	162	2.592	106.5	134.25	1.704	2.148	0.292323	228	3.648	171.5	2.744	3.196	0.200008	-0.44759	-0.8401	-0.643845	0.16579	-0.25987	-0.05162	-0.11083	-0.081225	-0.10117	-0.06102	-0.081095	0.04365	0.07303	0.08063	0.12782	KIAA1586 (KIAA1586)
NM_153289.2	IOH40759	DEFB119	FALSE	NA	43	82.5	1.9186	168	125.25	3.90698	2.91279	0.482696	111	2.5814	83.5	1.94186	2.26163	0.199953	-66.9948	-5.28056	-36.1377	-14.2693	-67.0855	-0.107	-0.06151	-0.084255	-0.17049	-0.12436	-0.147425	0.06	0.37881	0.03822	0.04234	defensin, beta 119 (DEFB119), transcript variant 1
NM_032806.4	IOH29140	POMGNT2	FALSE	NA	36	75	2.08333	80.5	77.75	2.23611	2.15972	0.0500204	109	3.02778	82	2.27778	2.65278	0.199915	-5.48718	-1.24878	-3.36798	-0.72608	-4.6793	-0.11223	-0.13169	-0.12196	-0.17167	-0.12544	-0.148555	0.07542	0.06149	0.01297	0.08623	chromosome 3 open reading frame 39 (C3orf39)
BC009506.1	IOH12068	TIPRL	FALSE	NA	118.5	180	1.51899	223.5	201.75	1.88608	1.70253	0.152462	272.5	2.29958	205	1.72996	2.01477	0.199915	0.02199	-0.12157	-0.04979	0.30802	0.28274	-0.03908	-0.01699	-0.028035	-0.07481	-0.0369	-0.055855	0.02357	0.00949	0.05449	0.03449	TIP41, TOR signaling pathway regulator-like (S. cerevisiae) (TIPRL)
NM_138385.1	IOH13771	TMEM129	FALSE	NA	16.5	43.5	2.63636	34.5	39	2.09091	2.36364	0.163178	54.5	3.30303	41	2.48485	2.89394	0.199915	-106.854	-6.47575	-56.6649	-8.09575	-8.73692	-0.13417	-0.16857	-0.15137	-0.20396	-0.15495	-0.179455	0.1463	0.06149	0.01297	0.17247	transmembrane protein 129 (TMEM129)
NM_032301.1	IOH5507	FBXW9	FALSE	NA	61	89	1.45902	99	94	1.62295	1.54098	0.0752241	161.5	2.64754	121.5	1.9918	2.31967	0.199889	-1.89031	-1.04143	-1.46587	-0.50538	-2.15578	-0.10248	-0.11685	-0.109665	-0.14057	-0.097	-0.118785	0.07945	0.08571	0.10946	0.04074	F-box and WD repeat domain containing 9 (FBXW9)
NM_014876.1	IOH10136	JOSD1	FALSE	NA	78	151.5	1.94231	154	152.75	1.97436	1.95833	0.0115729	212	2.71795	159.5	2.04487	2.38141	0.199855	0.20308	0.3501	0.27659	0.30775	0.10536	-0.05894	-0.07273	-0.065835	-0.11065	-0.06965	-0.09015	0.00467	0	0.02668	0.0399	Josephin-1
NM_015161.1	IOH11244	ARL6IP1	FALSE	NA	64	193	3.01562	119.5	156.25	1.86719	2.44141	0.332623	210	3.28125	158	2.46875	2.875	0.199835	0.21468	0.1683	0.19149	0.46932	-0.04253	-0.03002	-0.1004	-0.06521	-0.11183	-0.07073	-0.09128	0.02198	0.00592	0	0.00895	ADP-ribosylation factor-like 6 interacting protein 1 (ARL6IP1)
PV3836		NA	FALSE	NA	20.5	40	1.95122	43.5	41.75	2.12195	2.03659	0.0592784	52.5	2.56098	39.5	1.92683	2.2439	0.199835	-15.7957	-11.1077	-13.4517	-34.95	-19.9351	-0.13661	-0.16136	-0.148985	-0.20514	-0.15603	-0.180585	0	0.01626	0.12122	0.0179	inhibitor of kappa light polypeptide gene enhancer in B-cells, kinase beta (IKBKB)
PV3866		NA	FALSE	NA	587	1081	1.84157	608.5	844.75	1.03663	1.4391	0.395511	970	1.65247	730	1.24361	1.44804	0.199654	0.83766	0.82786	0.83276	0.74711	0.75512	0.5886	0.2918	0.4402	0.33841	0.34099	0.3397	0.01962	0.00116	0.04082	0.03293	v-abl Abelson murine leukemia viral oncogene homolog 1 (ABL1), transcript variant a; see catalog number for detailed information on wild-type or point mutant status
PV4563		NA	FALSE	NA	34.5	63.5	1.84058	91	77.25	2.63768	2.23913	0.251721	97	2.81159	73	2.11594	2.46377	0.199654	-7.53908	-1.37293	-4.45601	-2.51254	-1.6371	-0.12024	-0.12327	-0.121755	-0.17878	-0.13191	-0.155345	0.16703	0.03108	0.05832	0.01937	mitogen-activated protein kinase 10 (MAPK10), transcript variant 1
NM_021034.1	IOH58755	IFITM3	FALSE	NA	152	308	2.02632	342.5	325.25	2.25329	2.1398	0.0750044	327.5	2.15461	246.5	1.62171	1.88816	0.199567	0.08458	-0.04696	0.01881	-0.40495	-0.38559	0.05009	0.07845	0.06427	-0.04222	-0.00703	-0.024625	0.06887	0.01445	0.04102	0.07171	Interferon-induced transmembrane protein 3
NM_002149.2	IOH13481	HPCAL1	FALSE	NA	31.5	52.5	1.66667	68.5	60.5	2.1746	1.92063	0.187003	68.5	2.1746	91	2.88889	2.53175	0.199497	-11.9546	-5.06702	-8.51079	-16.3711	-4.82623	-0.1279	-0.14131	-0.134605	-0.19566	-0.11895	-0.157305	0.04041	0.07226	0.11355	0.40406	hippocalcin-like 1 (HPCAL1), transcript variant 1
BC039729.1	IOH26128	RIOK3	FALSE	NA	36	76.5	2.125	68	72.25	1.88889	2.00694	0.083189	135.5	3.76389	102	2.83333	3.29861	0.199479	-5.3201	-1.9406	-3.63035	-0.1794	-2.44267	-0.11119	-0.14171	-0.12645	-0.15597	-0.11104	-0.133505	0.10168	0.0208	0.00522	0.13865	RIO kinase 3 (yeast) (RIOK3)
XM_378356.1	IOH43700	LOC283400	FALSE	NA	65.5	185.5	2.83206	298.5	242	4.55725	3.69466	0.330178	267	4.07634	201	3.0687	3.57252	0.19944	-0.11746	0.65111	0.266825	0.40272	0.19826	-0.03525	0.04316	0.003955	-0.07806	-0.03978	-0.05892	0.07243	0.02132	0.03708	0.02111	PREDICTED: Homo sapiens hypothetical protein LOC283400 (LOC283400)
BC020691.1	IOH12187	NA	FALSE	NA	53	86	1.62264	93.5	89.75	1.76415	1.6934	0.0590897	178	3.35849	134	2.5283	2.9434	0.19944	-1.20871	-0.90824	-1.05848	0.23159	-0.90758	-0.10456	-0.12126	-0.11291	-0.13079	-0.08801	-0.1094	0.13155	0.06806	0.07151	0.10554	pre-B-cell colony enhancing factor 1 (PBEF1)
BC062625.1	IOH39875	SLC39A4	FALSE	NA	36.5	101.5	2.78082	131.5	116.5	3.60274	3.19178	0.182088	218.5	5.9863	164.5	4.50685	5.24658	0.199393	-1.93179	-1.09855	-1.51517	0.15014	-1.3229	-0.09377	-0.09078	-0.092275	-0.1068	-0.06606	-0.08643	0.17416	0.14519	0.04207	0.21063	solute carrier family 39 (zinc transporter), member 4 (SLC39A4)
NM_022908.1	IOH44482	NT5DC2	TRUE	Matrix	30	45.5	1.51667	64	54.75	2.13333	1.825	0.238931	42.5	1.41667	32	1.06667	1.24167	0.199319	-3.48904	-6.956	-5.22252	-5.05596	-3.49344	-0.13278	-0.14492	-0.13885	-0.21107	-0.16142	-0.186245	0.0777	0.22097	0.01664	0.44194	5'-nucleotidase domain containing 2 (NT5DC2)
NM_024508.3	IOH45853	ZBED2	FALSE	NA	32.5	63.5	1.95385	49	56.25	1.50769	1.73077	0.182276	81	2.49231	61	1.87692	2.18462	0.199185	-4.28698	-4.04187	-4.16442	-3.2086	-6.4199	-0.12024	-0.15695	-0.138595	-0.18826	-0.14055	-0.164405	0.01114	0.08658	0.0873	0.04637	zinc finger, BED-type containing 2 (ZBED2)
NM_005112.4	IOH21634	WDR1	FALSE	NA	53.5	190.5	3.56075	107	148.75	2	2.78037	0.396931	162	3.02804	122	2.28037	2.65421	0.199185	-1.01586	-2.95017	-1.98301	-0.53434	-0.77532	-0.03177	-0.11043	-0.0711	-0.14027	-0.09664	-0.118455	0.27096	0.14539	0.14841	0.04637	WD repeat domain 1 (WDR1), transcript variant 2
BC024289.1	IOH14745	NA	FALSE	NA	2528	2265	0.895965	2039.5	2152.25	0.806764	0.851365	0.0740865	2458.5	0.972508	3264.5	1.29134	1.13192	0.199171	0.92732	0.87404	0.90068	0.95758	0.94143	1.41344	1.43952	1.42648	1.22024	2.16533	1.69278	0.01061	0.01907	0.00144	0.00715	interferon, alpha-inducible protein 6 (IFI6)
BC018029.1	IOH56012	PTS	FALSE	NA	33	49	1.48485	52.5	50.75	1.59091	1.53788	0.048766	77	2.33333	58	1.75758	2.04545	0.199037	-57.0323	-4.87173	-30.952	-5.4868	-62.7011	-0.13034	-0.15414	-0.14224	-0.19062	-0.14271	-0.166665	0.14431	0.12122	0.0551	0.21945	6-pyruvoyl tetrahydrobiopterin synthase
NM_172014.1	IOH44426	TNFSF14	FALSE	NA	121	200.5	1.65702	113.5	157	0.938017	1.29752	0.391836	241.5	1.99587	320.5	2.64876	2.32231	0.198795	0.42165	0.18341	0.30253	0.3749	0.59143	-0.0248	-0.10522	-0.06501	-0.09318	0.04624	-0.02347	0.01763	0.08099	0.0732	0.03751	tumor necrosis factor (ligand) superfamily, member 14 (TNFSF14), transcript variant 2
NM_018090.2	IOH14317	NECAP2	FALSE	NA	47	82.5	1.75532	111	96.75	2.3617	2.05851	0.208295	142	3.02128	107	2.2766	2.64894	0.198785	-1.88544	-1.42748	-1.65646	-0.6463	-0.27859	-0.10701	-0.10722	-0.107115	-0.15212	-0.10744	-0.12978	0.00857	0.17837	0.05976	0.01322	NECAP endocytosis associated 2 (NECAP2)
NM_181268.1	IOH58697	CMTM1	FALSE	NA	114.5	161.5	1.41048	167	164.25	1.45852	1.4345	0.0236779	211	1.84279	159	1.38865	1.61572	0.198754	-0.43086	-0.8922	-0.66153	-0.37332	-0.43298	-0.05197	-0.06231	-0.05714	-0.11124	-0.07001	-0.090625	0.08319	0.04234	0.16756	0.12452	CKLF-like MARVEL transmembrane domain containing 1 (CMTM1), transcript variant 18, mRNA.
NM_001008756.1	IOH45529	GCET2	FALSE	NA	99	120	1.21212	237.5	178.75	2.39899	1.80556	0.464811	205	2.07071	154.5	1.56061	1.81566	0.198659	-0.40048	-0.09716	-0.24882	0.10878	-0.28756	-0.08088	-0.00576	-0.04332	-0.1148	-0.07325	-0.094025	0	0.18161	0.04139	0.10527	germinal center expressed transcript 2 (GCET2), transcript variant 2
BC031551.1	IOH22627	TRA@	FALSE	NA	31	107.5	3.46774	563.5	335.5	18.1774	10.8226	0.961075	170.5	5.5	128.5	4.14516	4.82258	0.198652	-0.51249	0.72095	0.10423	-0.18551	-0.58335	-0.08959	0.2557	0.083055	-0.13523	-0.09197	-0.1136	0.07236	0.02635	0.12027	0.04952	T cell receptor alpha locus (TRA@)
NM_022164.1	IOH39923	TINAGL1	FALSE	NA	38.5	88.5	2.2987	81.5	85	2.11688	2.20779	0.0582323	134	3.48052	101	2.62338	3.05195	0.198592	-2.74807	-1.69671	-2.22239	-0.59272	-2.28709	-0.10283	-0.13088	-0.116855	-0.15686	-0.11176	-0.13431	0.18377	0.16485	0.03166	0.08401	tubulointerstitial nephritis antigen-like 1 (TINAGL1)
NM_032037.2	IOH10991	TSSK6	FALSE	NA	94.5	160.5	1.69841	149.5	155	1.58201	1.64021	0.0501818	199	2.10582	150	1.5873	1.84656	0.198557	-1.14705	-5.18616	-3.16661	-2.37212	-1.67312	-0.05267	-0.07634	-0.064505	-0.11835	-0.07649	-0.09742	0.05727	0.15608	0.12081	0.01886	testis-specific serine kinase 6 (TSSK6)
NM_001003683.1	IOH52231	PDE1A	FALSE	NA	31.5	74.5	2.36508	70.5	72.5	2.2381	2.30159	0.0390128	99.5	3.15873	75	2.38095	2.76984	0.198557	-1.93874	-2.13545	-2.03709	-1.92395	-3.00991	-0.11258	-0.13971	-0.126145	-0.1773	-0.13047	-0.153885	0.00949	0.05015	0.1066	0.01886	phosphodiesterase 1A, calmodulin-dependent (PDE1A), transcript variant 2, mRNA.
NM_020529.1	IOH4138	NFKBIA	FALSE	NA	45.5	153.5	3.37363	1542	847.75	33.8901	18.6319	1.15815	262	5.75824	197.5	4.34066	5.04945	0.198513	-0.04607	0.62071	0.28732	0.45516	0.43789	-0.05754	1.04049	0.491475	-0.08103	-0.0423	-0.061665	0.02303	0.10547	0.0054	0.01074	nuclear factor of kappa light polypeptide gene enhancer in B-cells inhibitor, alpha (NFKBIA)
NM_152670.1	IOH22560	SPMIP9	FALSE	NA	44.5	94	2.11236	93	93.5	2.08989	2.10112	0.00756264	130	2.92135	98	2.20225	2.5618	0.198486	-1.06217	-0.59614	-0.829155	-0.34039	-1.44695	-0.099	-0.12166	-0.11033	-0.15923	-0.11392	-0.136575	0.01504	0.03041	0.05439	0.04329	chromosome 2 open reading frame 51 (C2orf51)
BC050546.1	IOH26928	MYBBP1A	FALSE	NA	31.5	78	2.47619	89	83.5	2.8254	2.65079	0.0931518	193	6.12698	145.5	4.61905	5.37302	0.198449	-1.47961	-0.61567	-1.04764	0.29505	-0.14055	-0.11014	-0.12487	-0.117505	-0.12191	-0.07973	-0.10082	0.09065	0.03178	0.03664	0.11178	MYB binding protein (P160) 1a (MYBBP1A)
BC002758.1	IOH5367	ADAT1	FALSE	NA	249.5	341.5	1.36874	898	619.75	3.5992	2.48397	0.634941	416.5	1.66934	314	1.25852	1.46393	0.198435	0.70222	0.71843	0.710325	0.773	0.09224	0.07343	0.52399	0.29871	0.0105	0.04155	0.026025	0.01449	0.05197	0.00509	0.14412	adenosine deaminase, tRNA-specific 1 (ADAT1)
BC007618.1	IOH6923	IGSF21	FALSE	NA	24.5	42	1.71429	33	37.5	1.34694	1.53061	0.169706	47.5	1.93878	63	2.57143	2.2551	0.198374	-44.7075	-5.58084	-25.1442	-6.21203	-8.88794	-0.13522	-0.16978	-0.1525	-0.2081	-0.13911	-0.173605	0.03367	0.12856	0.04466	0.31427	immunoglobin superfamily, member 21 (IGSF21)
BC017786.1	IOH12194	ZNF226	FALSE	NA	43.5	80.5	1.85057	95	87.75	2.18391	2.01724	0.116844	154.5	3.55172	116.5	2.67816	3.11494	0.198303	-1.91963	-0.57538	-1.2475	-0.30226	-0.24708	-0.1084	-0.12006	-0.11423	-0.14471	-0.1006	-0.122655	0.07906	0.02977	0.0778	0.00607	zinc finger protein 226 (ZNF226)
NM_003374.1	IOH7514	VDAC1	TRUE	MOM	67.5	153	2.26667	188.5	170.75	2.79259	2.52963	0.147012	183	2.71111	138	2.04444	2.37778	0.198254	-0.25179	0.50428	0.126245	0.21972	-0.34539	-0.05789	-0.04506	-0.051475	-0.12783	-0.08513	-0.10648	0.03697	0.00375	0.00773	0.01025	voltage-dependent anion channel 1 (VDAC1)
NM133775		Il33	FALSE	NA	1	36	36	19.5	27.75	19.5	27.75	0.420442	46	46	61	61	53.5	0.198254	-79.4561	-6.22497	-42.8405	-15.0833	-57.5827	-0.1394	-0.18061	-0.160005	-0.20899	-0.14055	-0.17477	1.13923	1.26917	0.30744	1.39103	Kallikrein 11 Recombinant Human Protein
NM_016057.1	IOH5427	COPZ1	FALSE	NA	32	54.5	1.70312	68	61.25	2.125	1.91406	0.155852	91.5	2.85938	69	2.15625	2.50781	0.198254	-9.31578	-5.85025	-7.58301	-1.96481	-4.52101	-0.12651	-0.14171	-0.13411	-0.18204	-0.13479	-0.158415	0.09082	0.06239	0.08501	0.04099	coatomer protein complex, subunit zeta 1 (COPZ1)
NM_144670.1	IOH35128	A2ML1	FALSE	NA	28.5	56.5	1.98246	65	60.75	2.2807	2.13158	0.0989368	89.5	3.14035	67.5	2.36842	2.75439	0.19817	-7.06582	-2.89015	-4.97799	-2.42863	-2.5532	-0.12512	-0.14411	-0.134615	-0.18322	-0.13587	-0.159545	0.03755	0.13054	0.10271	0.07333	Alpha-2-macroglobulin-like protein 1
BC034247.1	IOH21451	TOMM5	TRUE	MOM	53.5	127.5	2.38318	82	104.75	1.53271	1.95794	0.307144	177	3.30841	133.5	2.49533	2.90187	0.198127	-0.35045	-0.8162	-0.583325	-0.00089	-0.19079	-0.07566	-0.13048	-0.10307	-0.13139	-0.08837	-0.10988	0.02773	0.08623	0.02397	0.01589	chromosome 9 open reading frame 105 (C9orf105)
NM_206900.1	IOH53506	RTN2	FALSE	NA	29	95.5	3.2931	143.5	119.5	4.94828	4.12069	0.284026	118	4.06897	89	3.06897	3.56897	0.198127	-9.22767	-2.03341	-5.63054	-0.87771	-2.25435	-0.09795	-0.08116	-0.089555	-0.16634	-0.1204	-0.14337	0.88111	0.15275	0.02397	0.04767	Reticulon 2 (RTN2), transcript variant 2, mRNA
BC028113.1	IOH21569	GLRX2	TRUE	Matrix	4	26	6.5	61.5	43.75	15.375	10.9375	0.573767	44.5	11.125	59	14.75	12.9375	0.198127	-5.18243	-19.5604	-12.3714	-4.17964	-61.5936	-0.14637	-0.14692	-0.146645	-0.20988	-0.14199	-0.175935	1.03346	0.33343	0.07945	0.57527	glutaredoxin 2 (GLRX2)
BC022244.1	IOH28623	PYCR1	TRUE	Matrix	52.5	64.5	1.22857	90.5	77.5	1.72381	1.47619	0.237223	118	2.24762	89	1.69524	1.97143	0.198127	-104.34	-1.93033	-53.135	-1.32397	-4.79628	-0.11955	-0.12366	-0.121605	-0.16634	-0.1204	-0.14337	0.05481	0.07032	0.03595	0.36547	pyrroline-5-carboxylate reductase 1 (PYCR1)
BC031101.1	IOH27268	TUBE1	FALSE	NA	32	46.5	1.45312	55.5	51	1.73438	1.59375	0.124784	44.5	1.39062	59	1.84375	1.61719	0.198127	-38.1807	-30.0587	-34.1197	-22.6257	-14.6582	-0.13209	-0.15174	-0.141915	-0.20988	-0.14199	-0.175935	0.19769	0.11467	0.20657	0.31161	tubulin, epsilon 1 (TUBE1)
NM_006299.2	IOH12838	ZSCAN9	FALSE	NA	300	405.5	1.35167	413.5	409.5	1.37833	1.365	0.0138141	439.5	1.465	331.5	1.105	1.285	0.1981	0.48547	0.44717	0.46632	0.59527	0.44306	0.11802	0.13539	0.126705	0.02413	0.05416	0.039145	0.03662	0.08037	0.02413	0.04479	zinc finger protein 193 (ZNF193)
NM_004117.2	IOH27424	FKBP5	FALSE	NA	49	96.5	1.96939	79	87.75	1.61224	1.79082	0.141018	173	3.53061	130.5	2.66327	3.09694	0.198036	-0.70777	-1.92464	-1.31621	0.13284	-0.1852	-0.09725	-0.13289	-0.11507	-0.13375	-0.09052	-0.112135	0.0806	0	0.0654	0.10295	FK506 binding protein 5 (FKBP5)
NM_152777.2	IOH22473	C14orf48	FALSE	NA	56	141	2.51786	766	453.5	13.6786	8.09821	0.974513	193.5	3.45536	146	2.60714	3.03125	0.197865	0.11373	0.23568	0.174705	0.25547	-0.08574	-0.06625	0.41812	0.175935	-0.12161	-0.07937	-0.10049	0.03009	0.19385	0.04751	0	chromosome 14 open reading frame 48 (C14orf48)
NM_002190		IL17A	FALSE	NA	3837.5	6690.5	1.74345	6884.5	6787.5	1.79401	1.76873	0.0202105	7719	2.01147	5824.5	1.51779	1.76463	0.197824	0.93291	0.97236	0.952635	0.94826	0.85414	4.49648	5.3254	4.91094	4.3367	4.00802	4.17236	0.01237	0.00503	0.01209	0.04116	IL17 Recombinant Human Protein
NM_203301.1	IOH28939	FBXO33	FALSE	NA	80	177	2.2125	139.5	158.25	1.74375	1.97812	0.167561	218	2.725	164.5	2.05625	2.39062	0.197805	0.25293	0.08242	0.167675	0.38089	-0.17632	-0.04117	-0.08436	-0.062765	-0.1071	-0.06605	-0.086575	0.00799	0.03548	0.01946	0.07307	F-box protein 33 (FBXO33), mRNA
BC057760.1	IOH29220	MORN3	FALSE	NA	282.5	479.5	1.69735	477	478.25	1.6885	1.69292	0.00369632	856	3.03009	646	2.28673	2.65841	0.197726	0.77143	0.62339	0.69741	0.89876	0.87909	0.16956	0.18633	0.177945	0.27087	0.28053	0.2757	0.01327	0.04447	0.00165	0.00219	MORN repeat-containing protein 3
BC022251.1	IOH12839	ZFAND1	FALSE	NA	51.5	89	1.72816	99	94	1.92233	1.82524	0.0752241	212	4.1165	160	3.1068	3.61165	0.197686	-1.07264	-0.5363	-0.80447	0.30707	0.17852	-0.10248	-0.11685	-0.109665	-0.11064	-0.06929	-0.089965	0.03178	0.05714	0.04002	0.06187	zinc finger, AN1-type domain 1 (ZFAND1)
NM_017811.2	IOH5652	UBE2R2	FALSE	NA	35.5	86	2.42254	63.5	74.75	1.78873	2.10563	0.212842	79.5	2.23944	60	1.69014	1.96479	0.197686	-2.50336	-9.03758	-5.77047	-4.41056	-297.843	-0.10457	-0.14532	-0.124945	-0.18915	-0.14127	-0.16521	0	0.07795	0.13342	0.2357	ubiquitin-conjugating enzyme E2R 2 (UBE2R2)
NM_001321.1	IOH1779	CSRP2	FALSE	NA	116.5	206.5	1.77253	201.5	204	1.72961	1.75107	0.017331	342.5	2.93991	258.5	2.21888	2.5794	0.19766	0.21239	0.32147	0.26693	0.61471	0.06675	-0.02062	-0.03464	-0.02763	-0.03334	0.00161	-0.015865	0.05821	0.03158	0.01445	0.03556	cysteine and glycine-rich protein 2 (CSRP2)
NM_014221.1	IOH4127	MTCP1	TRUE	NA	43	90	2.09302	80	85	1.86047	1.97674	0.083189	130.5	3.03488	98.5	2.2907	2.66279	0.197619	-1.46687	-1.42079	-1.44383	-0.55013	-0.53551	-0.10178	-0.13208	-0.11693	-0.15893	-0.11356	-0.136245	0.09428	0.08839	0.04877	0.00718	mature T-cell proliferation 1 (MTCP1), nuclear gene encoding mitochondrial protein, transcript variant B1
NM_024677.3	IOH22080	NSUN7	FALSE	NA	28.5	77.5	2.7193	62	69.75	2.17544	2.44737	0.157135	104	3.64912	78.5	2.75439	3.20175	0.197602	-3.47785	-1.77782	-2.62784	-1.23871	-2.39066	-0.11049	-0.14653	-0.12851	-0.17463	-0.12795	-0.15129	0.20985	0.06843	0.0272	0.04504	NOL1/NOP2/Sun domain family, member 7 (NSUN7)
PV3806		NA	FALSE	NA	28	76.5	2.73214	72.5	74.5	2.58929	2.66071	0.0379655	137	4.89286	181.5	6.48214	5.6875	0.19759	-2.58711	-3.54793	-3.06752	-1.46156	-4.29496	-0.11119	-0.1381	-0.124645	-0.15508	-0.05382	-0.10445	0.00924	0.20482	0.20645	0.81424	Proto-oncogene tyrosine-protein kinase FER
NM_000412.2	IOH40314	HRG	FALSE	NA	18.5	64	3.45946	63	63.5	3.40541	3.43243	0.0111355	77.5	4.18919	58.5	3.16216	3.67568	0.197574	-4.92448	-4.6543	-4.78939	-4.34627	-24.3573	-0.11989	-0.14572	-0.132805	-0.19033	-0.14235	-0.16634	0.13258	0.17958	0.06387	0.01209	histidine-rich glycoprotein (HRG)
BC095422.1	IOH62620	PITRM1	TRUE	Matrix	37	100	2.7027	120	110	3.24324	2.97297	0.128565	128.5	3.47297	97	2.62162	3.0473	0.197551	-2.06332	-0.23688	-1.1501	-0.65058	-1.86498	-0.09482	-0.10001	-0.097415	-0.16012	-0.11464	-0.13738	0.09899	0.07071	0.08254	0.01458	Pitrilysin metallopeptidase 1, mRNA (cDNA clone MGC:110952 IMAGE:4822631), complete cds
NM_153350.2	IOH22461	FBXL16	FALSE	NA	98.5	166.5	1.69036	158	162.25	1.60406	1.64721	0.0370441	202	2.05076	152.5	1.54822	1.79949	0.197471	-0.87745	-0.77348	-0.825465	-0.09999	-0.84599	-0.04849	-0.06953	-0.05901	-0.11657	-0.07469	-0.09563	0.18262	0.07161	0.11902	0.17156	F-box and leucine-rich repeat protein 16 (FBXL16)
BC016964.1	IOH10344	MRGPRF	FALSE	NA	65	122	1.87692	131.5	126.75	2.02308	1.95	0.0529981	226.5	3.48462	171	2.63077	3.05769	0.197456	-0.66774	-0.47898	-0.57336	0.25356	-0.01126	-0.07949	-0.09078	-0.085135	-0.10206	-0.06137	-0.081715	0.08114	0.0484	0.04683	0.04135	MAS-related GPR, member F (MRGPRF)
BC009764.1	IOH12737	MRPL48	TRUE	Matrix	55.5	117.5	2.11712	105.5	111.5	1.9009	2.00901	0.0761012	200	3.6036	151	2.72072	3.16216	0.197426	-0.20426	-0.42166	-0.31296	0.52123	-0.43818	-0.08263	-0.11164	-0.097135	-0.11776	-0.07577	-0.096765	0.05416	0.03351	0.01414	0.06556	mitochondrial ribosomal protein L48 (MRPL48)
NM_002194.2	IOH10347	INPP1	FALSE	NA	32.5	65	2	64.5	64.75	1.98462	1.99231	0.00546028	100	3.07692	75.5	2.32308	2.7	0.197426	-3.28582	-2.64926	-2.96754	-1.93963	-3.01573	-0.1192	-0.14452	-0.13186	-0.177	-0.13011	-0.153555	0	0.01096	0.11314	0.0281	inositol polyphosphate-1-phosphatase (INPP1)
NM_170676.2	IOH26710	MEIS2	FALSE	NA	85	144.5	1.7	180	162.25	2.11765	1.90882	0.154714	267.5	3.14706	202	2.37647	2.76176	0.197297	0.12674	0.264	0.19537	0.69059	-0.05518	-0.06381	-0.05188	-0.057845	-0.07777	-0.03906	-0.058415	0.03425	0.03928	0.00264	0.07701	Meis homeobox 2 (MEIS2), transcript variant d
NM_017503.2	IOH12519	SURF2	FALSE	NA	130	825.5	6.35	502	663.75	3.86154	5.10577	0.344631	864	6.64615	652.5	5.01923	5.83269	0.197235	0.4991	0.72381	0.611455	0.65093	0.67789	0.41061	0.20637	0.30849	0.27561	0.28522	0.280415	0.1242	0.01127	0.02619	0.05527	surfeit 2 (SURF2)
NM_031219.2	IOH6593	HDHD3	TRUE	Matrix	62	101.5	1.6371	308.5	205	4.97581	3.30645	0.714005	167.5	2.70161	126.5	2.04032	2.37097	0.19722	-1.60539	0.37558	-0.614905	-0.07794	-0.70038	-0.09377	0.05118	-0.021295	-0.13701	-0.09341	-0.11521	0.00697	0.01604	0.06332	0.05031	haloacid dehalogenase-like hydrolase domain containing 3 (HDHD3)
NM_006120.2	IOH12744	HLA-DMA	FALSE	NA	34	115.5	3.39706	78.5	97	2.30882	2.85294	0.269721	143	4.20588	108	3.17647	3.69118	0.197201	-0.73008	-1.81558	-1.27283	-0.09556	-1.31112	-0.08402	-0.13329	-0.108655	-0.15152	-0.10672	-0.12912	0.01837	0.08107	0.05934	0.18332	major histocompatibility complex, class II, DM alpha (HLA-DMA)
BC004424.1	IOH5017	POLR3C	FALSE	NA	41.5	69	1.66265	66	67.5	1.59036	1.62651	0.031427	116.5	2.80723	88	2.12048	2.46386	0.197091	-8.02528	-3.29207	-5.65868	-0.17801	-2.09634	-0.11641	-0.14331	-0.12986	-0.16723	-0.12112	-0.144175	0.06149	0.08571	0.00607	0.14464	polymerase (RNA) III (DNA directed) polypeptide C (62kD) (POLR3C)
NM_153356.1	IOH27369	TBC1D21	FALSE	NA	41.5	50	1.20482	104	77	2.50602	1.85542	0.495893	51	1.22892	67.5	1.62651	1.42771	0.196916	-7.82764	-2.60574	-5.21669	-21.8686	-10.1952	-0.12965	-0.11284	-0.121245	-0.20603	-0.13587	-0.17095	0	0.08159	0.08319	0.03143	TBC1 domain family, member 21 (TBC1D21)
NM_024051.1	IOH4274	GGCT	FALSE	NA	32.5	53.5	1.64615	54.5	54	1.67692	1.66154	0.0130946	88	2.70769	66.5	2.04615	2.37692	0.1968	-9.45562	-4.90668	-7.18115	-2.28036	-2.38254	-0.12721	-0.15254	-0.139875	-0.18411	-0.13659	-0.16035	0.01322	0.11677	0.06428	0.0319	chromosome 7 open reading frame 24 (C7orf24)
NM_181704.1	IOH50065	BAGE4	FALSE	NA	74.5	209	2.80537	176	192.5	2.36242	2.58389	0.121218	329.5	4.42282	249	3.34228	3.88255	0.196792	0.29195	0.39066	0.341305	0.60818	0.15902	-0.01888	-0.05509	-0.036985	-0.04104	-0.00523	-0.023135	0.0203	0.03214	0.02361	0.07951	B melanoma antigen family, member 4 (BAGE4), mRNA
NM_152362.1	IOH10838	TNFAIP8L1	FALSE	NA	41	121	2.95122	118.5	119.75	2.89024	2.92073	0.0147621	241.5	5.89024	182.5	4.45122	5.17073	0.196789	-0.27727	-0.0737	-0.175485	0.567	-0.63161	-0.08019	-0.10121	-0.0907	-0.09317	-0.0531	-0.073135	0.08181	0.00597	0.02635	0.1821	tumor necrosis factor, alpha-induced protein 8-like 1 (TNFAIP8L1)
BC001351.1	IOH3711	FHL3	FALSE	NA	55	151	2.74545	81	116	1.47273	2.10909	0.426702	284.5	5.17273	215	3.90909	4.54091	0.196772	-0.12317	-1.73845	-0.93081	0.02376	0.2712	-0.05928	-0.13128	-0.09528	-0.0677	-0.0297	-0.0487	0.08429	0.05238	0.00746	0.05262	Four and a half LIM domains protein 3
BC015547.1	IOH10337	UCK1	FALSE	NA	39	176	4.51282	134.5	155.25	3.44872	3.98077	0.189017	215	5.51282	162.5	4.16667	4.83974	0.196679	-1.55845	-0.57847	-1.06846	0.15883	-0.05756	-0.04187	-0.08837	-0.06512	-0.10887	-0.06749	-0.08818	0.38569	0.05783	0.02631	0.02176	uridine-cytidine kinase 1 (UCK1)
BC112433.1	IOH50072	NA	FALSE	NA	85.5	208	2.43275	214	211	2.50292	2.46784	0.0201073	321.5	3.76023	243	2.84211	3.30117	0.196662	0.06521	0.45794	0.261575	0.49965	0.42242	-0.01958	-0.02461	-0.022095	-0.04578	-0.00955	-0.027665	0.0068	0.00661	0.04179	0.03492	Chromosome 3 open reading frame 35 (C3orf35), transcript variant F, mRNA
BC010137.1	IOH14488	NA	FALSE	NA	82	343.5	4.18902	108.5	226	1.32317	2.7561	0.735266	175	2.13415	231.5	2.82317	2.47866	0.196564	0.13299	0.20659	0.16979	0.14767	-0.24888	0.07482	-0.10923	-0.017205	-0.13257	-0.01783	-0.0752	0.18321	0.01955	0.08889	0.21687	GTP-binding protein 8 (putative) (GTPBP8)
BC030827.1	IOH22231	HPCAL4	FALSE	NA	27.5	45	1.63636	38.5	41.75	1.4	1.51818	0.110088	61.5	2.23636	46.5	1.69091	1.96364	0.196419	-7.97838	-14.5025	-11.2404	-3.40384	-6.65204	-0.13313	-0.16537	-0.14925	-0.19981	-0.15099	-0.1754	0.12571	0.0551	0.12647	0.13686	hippocalcin like 4 (HPCAL4)
BC034052.1	IOH22224	NA	FALSE	NA	32	52	1.625	121.5	86.75	3.79688	2.71094	0.566501	80	2.5	60.5	1.89062	2.19531	0.196279	-21.8687	-0.74498	-11.3068	-2.52263	-18.5036	-0.12826	-0.0988	-0.11353	-0.18884	-0.14091	-0.164875	0.0272	0.09894	0.03536	0.19869	Dapper homolog 3
NM_002370.2	IOH10502	MAGOH	FALSE	NA	45	84.5	1.87778	47	65.75	1.04444	1.46111	0.403293	135	3	178.5	3.96667	3.48333	0.196231	-1.30598	-1.46965	-1.38781	-0.53879	-0.13352	-0.10561	-0.15855	-0.13208	-0.15626	-0.05598	-0.10612	0.09205	0.15045	0.18856	0.13865	mago-nashi homolog, proliferation-associated (Drosophila) (MAGOH)
NM_032303.2	IOH57810	HSDL2	TRUE	Matrix	58	81	1.39655	85	83	1.46552	1.43103	0.0340774	98.5	1.69828	74.5	1.28448	1.49138	0.196191	-1.05715	-0.38165	-0.7194	-0.48816	-0.99163	-0.10805	-0.12807	-0.11806	-0.17789	-0.13083	-0.15436	0.06984	0.01664	0.03589	0.00949	Hydroxysteroid dehydrogenase-like protein 2
NM_006912.3	IOH29584	RIT1	FALSE	NA	199	650.5	3.26884	511.5	581	2.57035	2.9196	0.16917	786	3.94975	594.5	2.98744	3.46859	0.196177	0.62857	0.65578	0.642175	0.77674	0.57866	0.2887	0.21399	0.251345	0.22941	0.24346	0.236435	0.05979	0.05944	0.02699	0.07018	Ras-like without CAAX 1 (RIT1)
BC012098.1	IOH13158	GBE1	FALSE	NA	28	54	1.92857	46	50	1.64286	1.78571	0.113137	78	2.78571	59	2.10714	2.44643	0.196132	-4.73803	-5.4939	-5.11597	-1.41573	-2.46044	-0.12686	-0.15936	-0.14311	-0.19003	-0.14199	-0.16601	0.20951	0.09223	0.07252	0.04794	glucan (1,4-alpha-), branching enzyme 1 (glycogen branching enzyme, Andersen disease, glycogen storage disease type IV) (GBE1)
NM_024800.1		NEK11	FALSE	NA	4.5	27.5	6.11111	33.5	30.5	7.44444	6.77778	0.139103	29.5	6.55556	39	8.66667	7.61111	0.196132	-6.35019	-36.865	-21.6076	-6.64106	-64.2795	-0.14532	-0.16938	-0.15735	-0.21877	-0.15639	-0.18758	0.53997	0.65434	0.69512	0	Serine/threonine-protein kinase Nek11
NM_002884.1	IOH14475	RAP1A	FALSE	NA	38.5	74.5	1.93506	45.5	60	1.18182	1.55844	0.341768	84	2.18182	111	2.88312	2.53247	0.195814	-1.59139	-1.83578	-1.71359	-0.94136	-0.3635	-0.11258	-0.15976	-0.13617	-0.18648	-0.10456	-0.14552	0.04746	0.20203	0.06734	0.03822	RAP1A, member of RAS oncogene family (RAP1A), transcript variant 2
NM_005254.3	IOH27031	GABPB1	FALSE	NA	40.5	79	1.95062	118	98.5	2.91358	2.4321	0.279971	127.5	3.14815	96.5	2.38272	2.76543	0.195717	-2.1556	-4.81336	-3.48448	-0.77049	-2.41633	-0.10945	-0.10161	-0.10553	-0.1607	-0.115	-0.13785	0.14321	0.57527	0.09428	0.06595	GA binding protein transcription factor, beta subunit 2 (GABPB2), transcript variant beta-1
PV3854		NA	FALSE	NA	30	44	1.46667	50	47	1.66667	1.56667	0.090269	54.5	1.81667	72	2.4	2.10833	0.195642	-30.0532	-140.394	-85.2235	-20.0019	-3.53539	-0.13383	-0.15614	-0.144985	-0.20396	-0.13263	-0.168295	0.09642	0.19799	0.11677	0.03928	Serine/threonine-protein kinase 4
NM_000282.1	IOH2968	PCCA	TRUE	Matrix	131.5	210	1.59696	261.5	235.75	1.98859	1.79278	0.154469	204	1.55133	269.5	2.04943	1.80038	0.19563	-0.39519	0.3593	-0.017945	0.055	0.40762	-0.01818	0.01349	-0.002345	-0.11539	0.00953	-0.05293	0.0202	0.05138	0.02773	0.01312	propionyl Coenzyme A carboxylase, alpha polypeptide (PCCA)
BC001222.1	IOH4460	TRIM62	FALSE	NA	46.5	92.5	1.98925	84.5	88.5	1.8172	1.90323	0.0639193	125.5	2.69892	95	2.04301	2.37097	0.195617	-2.8332	-4.04422	-3.43871	-0.93064	-3.58786	-0.10004	-0.12848	-0.11426	-0.1619	-0.11608	-0.13899	0.14524	0.04184	0.05071	0.28284	tripartite motif-containing 62 (TRIM62)
PV4790		NA	FALSE	NA	27	46	1.7037	55.5	50.75	2.05556	1.87963	0.132365	53.5	1.98148	40.5	1.5	1.74074	0.195583	-29.4287	-153.79	-91.6094	-78.0467	-8.84456	-0.13243	-0.15174	-0.142085	-0.20455	-0.15531	-0.17993	0.09223	0.11467	0.11895	0.0873	Non-receptor tyrosine-protein kinase TYK2
NM_006503.1	IOH3614	PSMC4	FALSE	NA	33.5	120	3.58209	102	111	3.04478	3.31343	0.114666	107	3.19403	81	2.41791	2.80597	0.195583	-1.06977	-2.57241	-1.82109	-3.48737	-1.08364	-0.08088	-0.11444	-0.09766	-0.17285	-0.12616	-0.149505	0.15321	0.05546	0.02643	0.05238	proteasome (prosome, macropain) 26S subunit, ATPase, 4 (PSMC4), transcript variant 1
BC010172.2	IOH12518	NA	FALSE	NA	84	199	2.36905	152.5	175.75	1.81548	2.09226	0.187087	307	3.65476	232.5	2.76786	3.21131	0.19529	0.12213	0.14855	0.13534	0.59322	0.28352	-0.02585	-0.07394	-0.049895	-0.05437	-0.0171	-0.035735	0.03553	0.051	0.00461	0.03345	Protein FAM41C-like
BC004122.1	IOH22910	NA	FALSE	NA	43	75.5	1.75581	70	72.75	1.62791	1.69186	0.0534582	84.5	1.96512	64	1.48837	1.72674	0.195228	-7.46831	-13.2212	-10.3448	-5.931	-4.72475	-0.11189	-0.1401	-0.125995	-0.18618	-0.13839	-0.162285	0.30907	0	0.17573	0	Pre-mRNA-splicing factor ISY1 homolog
NM_004414.3	IOH5722	RCAN1	FALSE	NA	49	82	1.67347	89	85.5	1.81633	1.7449	0.0578918	117.5	2.39796	89	1.81633	2.10714	0.195182	-11.2806	-6.58484	-8.93271	-1.74999	-1.679	-0.10735	-0.12487	-0.11611	-0.16663	-0.1204	-0.143515	0.20696	0.03178	0.11434	0	regulator of calcineurin 1 (RCAN1), transcript variant 1
BC025930.1	IOH57231	NPLOC4	FALSE	NA	42	81.5	1.94048	71.5	76.5	1.70238	1.82143	0.0924323	134	3.19048	101.5	2.41667	2.80357	0.195167	-5.68536	-11.7038	-8.69459	-0.54164	-1.65714	-0.1077	-0.13891	-0.123305	-0.15686	-0.1114	-0.13413	0.2169	0.04945	0.07388	0.09057	Nuclear protein localization protein 4 homolog
NM_006142.1	IOH2986	SFN	TRUE	NA	35.5	74.5	2.09859	57.5	66	1.61972	1.85915	0.182134	150.5	4.23944	114	3.21127	3.72535	0.195156	-3.0216	-1.97403	-2.49782	-0.3023	-1.12367	-0.11258	-0.15013	-0.131355	-0.14708	-0.1024	-0.12474	0.04746	0.03689	0.11746	0.07443	stratifin (SFN)
BC044576.1	IOH26888	FAM108B1	FALSE	NA	32	54	1.6875	59	56.5	1.84375	1.76562	0.0625758	82.5	2.57812	62.5	1.95312	2.26562	0.195064	-8.8265	-2.79728	-5.81189	-1.21761	-2.4343	-0.12686	-0.14893	-0.137895	-0.18737	-0.13947	-0.16342	0.10476	0.02397	0.00857	0.01131	family with sequence similarity 108, member B1 (FAM108B1)
NM_000519.2	IOH40232	HBD	FALSE	NA	43.5	92	2.11494	85.5	88.75	1.96552	2.04023	0.0517881	132	3.03448	100	2.29885	2.66667	0.195064	-1.75671	-0.81883	-1.28777	-0.46298	-2.90423	-0.10039	-0.12767	-0.11403	-0.15804	-0.11248	-0.13526	0.07686	0.02481	0	0.15556	hemoglobin, delta (HBD)
NM_022788.2	IOH12543	P2RY12	FALSE	NA	60	95.5	1.59167	125.5	110.5	2.09167	1.84167	0.191975	204.5	3.40833	155	2.58333	2.99583	0.194725	-1.21381	-0.7188	-0.966305	0.02003	-0.79206	-0.09795	-0.09559	-0.09677	-0.11509	-0.07289	-0.09399	0.03702	0.14086	0.07261	0.00912	purinergic receptor P2Y, G-protein coupled, 12 (P2RY12), transcript variant 1
BC050645.1	IOH27032	BYSL	FALSE	NA	3426.5	4293.5	1.25303	3996.5	4145	1.16635	1.20969	0.050666	4138	1.20765	3136.5	0.915366	1.06151	0.194699	0.93131	0.91919	0.92525	0.91074	0.92871	2.8266	3.00911	2.91786	2.21522	2.0732	2.14421	0.01598	0.01929	0.02187	0.00744	bystin-like (BYSL)
BC008624.1	IOH9639	NA	FALSE	NA	60	138.5	2.30833	160.5	149.5	2.675	2.49167	0.104056	436	7.26667	330.5	5.50833	6.3875	0.19465	-0.30897	0.2289	-0.040035	0.68325	0.38947	-0.06799	-0.06752	-0.067755	0.02205	0.05343	0.03774	0.06637	0.00441	0.01946	0.0107	cDNA clone MGC:18299 IMAGE:4179890, complete cds
BC029375.1	IOH23125	C11orf30	FALSE	NA	28	33.5	1.19643	45	39.25	1.60714	1.40179	0.207178	47	1.67857	62	2.21429	1.94643	0.194617	-1768.81	-23.5153	-896.162	-8.75107	-27.0545	-0.14115	-0.16015	-0.15065	-0.2084	-0.13983	-0.174115	0.06332	0.12571	0.06018	0.50182	chromosome 11 open reading frame 30 (C11orf30)
NM_000198.2	IOH27459	HSD3B2	FALSE	NA	41.5	62	1.49398	70	66	1.68675	1.59036	0.0857099	93	2.24096	70.5	1.6988	1.96988	0.194617	-4.87005	-1.78237	-3.32621	-1.6794	-6.3342	-0.12129	-0.1401	-0.130695	-0.18115	-0.13371	-0.15743	0.06843	0	0.01521	0.17051	hydroxy-delta-5-steroid dehydrogenase, 3 beta- and steroid delta-isomerase 2 (HSD3B2)
BC008919.1	IOH7021	TBC1D9B	FALSE	NA	64.5	128	1.9845	194	161	3.00775	2.49612	0.28987	184	2.85271	139.5	2.16279	2.50775	0.194536	-2.11769	-2.07272	-2.0952	-2.36857	-2.33141	-0.0753	-0.04065	-0.057975	-0.12724	-0.08405	-0.105645	0.01105	0.08748	0.03843	0.04562	TBC1 domain family member 9B
BC011904.1	IOH13374	OSGEPL1	TRUE	Matrix	56	152	2.71429	149	150.5	2.66071	2.6875	0.0140952	289.5	5.16964	219.5	3.91964	4.54464	0.194489	-0.32606	0.12228	-0.10189	-0.11483	0.3825	-0.05859	-0.07674	-0.067665	-0.06474	-0.02646	-0.0456	0.08374	0	0.10014	0.02255	Probable O-sialoglycoprotein endopeptidase 2
BC007242.1	IOH46096	NA	FALSE	NA	37.5	239	6.37333	319.5	279.25	8.52	7.44667	0.203839	577	15.3867	437.5	11.6667	13.5267	0.194463	0.36084	0.69291	0.526875	0.62439	0.66207	0.00202	0.06001	0.031015	0.10559	0.13045	0.11802	0.01775	0.01549	0.05637	0.02101	ets variant gene 4 (E1A enhancer binding protein, E1AF) (ETV4)
NM_002005.2	IOH21035	FES	FALSE	NA	42	72	1.71429	69	70.5	1.64286	1.67857	0.0300897	120	2.85714	91	2.16667	2.5119	0.194371	-1.49976	-1.63392	-1.56684	-10.3281	-2.10158	-0.11432	-0.14091	-0.127615	-0.16516	-0.11896	-0.14206	0.01964	0.04099	0.12964	0.13987	feline sarcoma oncogene (FES)
BC039577.1	IOH26185	PNMA1	FALSE	NA	25.5	51.5	2.01961	35.5	43.5	1.39216	1.70588	0.260085	56.5	2.21569	74.5	2.92157	2.56863	0.194319	-10.5645	-2e+16	-1e+16	-60.6765	-5.45227	-0.1286	-0.16778	-0.14819	-0.20277	-0.13084	-0.166805	0.23341	0.81666	0.03755	0.29423	paraneoplastic antigen MA1 (PNMA1)
NM_018270.3	IOH14702	MRGBP	FALSE	NA	58	246	4.24138	278	262	4.7931	4.51724	0.0863642	503	8.67241	381.5	6.57759	7.625	0.194264	0.30158	0.05627	0.178925	0.59511	0.5903	0.0069	0.02672	0.01681	0.06175	0.09015	0.07595	0.03449	0.03561	0.05061	0.04263	MRG-binding protein
NM_020646.1	IOH35199	ASCL3	FALSE	NA	75.5	150.5	1.99338	192	171.25	2.54305	2.26821	0.171357	250.5	3.31788	190	2.51656	2.91722	0.194234	-0.35431	-0.19105	-0.27268	0.53654	0.35831	-0.05964	-0.04226	-0.05095	-0.08784	-0.0477	-0.06777	0.07048	0.16941	0.01976	0.04466	achaete-scute complex homolog 3 (Drosophila) (ASCL3)
PV3362		NA	FALSE	NA	8.5	79	9.29412	89	84	10.4706	9.88235	0.0841794	147	17.2941	111.5	13.1176	15.2059	0.194215	-5.36104	-6.63107	-5.99606	-0.50317	-0.80403	-0.10944	-0.12487	-0.117155	-0.14915	-0.1042	-0.126675	0.0537	0.03178	0.06734	0.03171	interleukin-1 receptor-associated kinase 4 (IRAK4)
NM_016564.1	IOH22629	CEND1	FALSE	NA	83.5	109.5	1.31138	104	106.75	1.24551	1.27844	0.0364317	111.5	1.33533	147	1.76048	1.5479	0.194215	-0.1769	-0.31425	-0.245575	-0.72888	0.01056	-0.08819	-0.11284	-0.100515	-0.17018	-0.07865	-0.124415	0.05812	0.08159	0.10781	0.05772	cell cycle exit and neuronal differentiation 1 (CEND1)
BC003624.1	IOH3856	IFNGR2	FALSE	NA	43.5	108.5	2.49425	92.5	100.5	2.12644	2.31034	0.112574	174	4	132	3.03448	3.51724	0.194108	-1.19793	-0.45132	-0.824625	0.06303	-0.87513	-0.08889	-0.12206	-0.105475	-0.13316	-0.08944	-0.1113	0.03259	0.00764	0.03251	0.08571	interferon gamma receptor 2 (interferon gamma transducer 1) (IFNGR2)
NM_032312.2	IOH5615	YIPF4	FALSE	NA	88.5	137	1.54802	106.5	121.75	1.20339	1.37571	0.17714	159.5	1.80226	121	1.36723	1.58475	0.194108	-0.23799	-0.42732	-0.332655	-0.14246	-0.4553	-0.06903	-0.11083	-0.08993	-0.14175	-0.09736	-0.119555	0.01032	0.0332	0.10197	0.0935	Yip1 domain family, member 4 (YIPF4)
NM_153012.1	IOH12147	TNFSF12	FALSE	NA	69.5	226.5	3.25899	245	235.75	3.52518	3.39209	0.0554888	505.5	7.27338	383.5	5.51799	6.39568	0.194077	-0.31212	0.31001	-0.001055	0.50776	0.40846	-0.00668	0.00025	-0.003215	0.06323	0.09159	0.07741	0.1717	0.05195	0.06854	0.07928	Tumor necrosis factor ligand superfamily member 12
NM_170750.1	IOH41229	PSMD10	FALSE	NA	139.5	194.5	1.39427	157.5	176	1.12903	1.26165	0.148653	236.5	1.69534	179.5	1.28674	1.49104	0.193774	0.49301	0.44528	0.469145	0.37653	0.384	-0.02898	-0.06993	-0.049455	-0.09613	-0.05525	-0.07569	0.00364	0.00449	0.06279	0.0197	proteasome (prosome, macropain) 26S subunit, non-ATPase, 10 (PSMD10), transcript variant 2
BC050522.1	IOH26996	DDX11	FALSE	NA	35	82	2.34286	82	82	2.34286	2.34286	0	124.5	3.55714	94.5	2.7	3.12857	0.193728	-1.99193	-3.33111	-2.66152	-2.01752	-1.27744	-0.10735	-0.13048	-0.118915	-0.16248	-0.11644	-0.13946	0	0.2242	0.05112	0.05238	DEAD/H (Asp-Glu-Ala-Asp/His) box polypeptide 11 (CHL1-like helicase homolog, S. cerevisiae) (DDX11)
NM_031311.2	IOH10663	CPVL	FALSE	NA	77.5	122	1.57419	129	125.5	1.66452	1.61935	0.0394402	205.5	2.65161	156	2.0129	2.33226	0.193648	-0.63493	0.0076	-0.313665	0.14786	0.09531	-0.07949	-0.09279	-0.08614	-0.1145	-0.07217	-0.093335	0.11592	0.03289	0.0585	0.03626	carboxypeptidase, vitellogenic-like (CPVL), transcript variant 1
NM_005277.3	IOH55974	GPM6A	FALSE	NA	24	57	2.375	50	53.5	2.08333	2.22917	0.0925186	81	3.375	61.5	2.5625	2.96875	0.193524	-8.64388	-13.9923	-11.3181	-4.17869	-11.6786	-0.12477	-0.15614	-0.140455	-0.18826	-0.14019	-0.164225	0.14886	0.08485	0.12222	0.0115	Neuronal membrane glycoprotein M6-a
BC017918.1	IOH12709	GLIPR2	FALSE	NA	87.5	195.5	2.23429	181	188.25	2.06857	2.15143	0.0544651	307.5	3.51429	233.5	2.66857	3.09143	0.193441	0.00164	0.32455	0.163095	0.53739	0.31044	-0.02828	-0.05108	-0.03968	-0.05407	-0.01639	-0.03523	0.00362	0.00781	0.02529	0.05754	chromosome 9 open reading frame 19 (C9orf19)
BC058890.1	IOH29083	NA	FALSE	NA	31.5	83	2.63492	73	78	2.31746	2.47619	0.0906547	133	4.22222	101	3.20635	3.71429	0.193397	-2.04175	-1.42242	-1.73209	-0.20189	-1.19622	-0.10666	-0.1377	-0.12218	-0.15745	-0.11176	-0.134605	0.06815	0.01937	0.0319	0.028	TBC1 domain family, member 3 pseudogene 2 (TBC1D3P2)
NM_007333.1	IOH43048	KLRC3	FALSE	NA	201	296.5	1.47512	362.5	329.5	1.80348	1.6393	0.141636	361.5	1.79851	476	2.36816	2.08333	0.193346	-0.03746	0.56376	0.26315	0.53262	0.44017	0.04208	0.09449	0.068285	-0.02208	0.15817	0.068045	0.05485	0.04096	0.02152	0.08319	NKG2-E type II integral membrane protein
NM_002945.2	IOH11757	RPA1	FALSE	NA	4483.5	4421.5	0.986172	6690.5	5556	1.49225	1.23921	0.288773	5567	1.24166	4228	0.943013	1.09234	0.193326	0.96092	0.81153	0.886225	0.9302	0.86824	2.91577	5.16981	4.04279	3.0618	2.85886	2.96033	0.0056	0.05845	0.01651	0.0378	replication protein A1, 70kDa (RPA1)
NM_152261.1	IOH10854	TMEM263	FALSE	NA	176.5	274	1.55241	340	307	1.92635	1.73938	0.152016	513.5	2.90935	390	2.20963	2.55949	0.19331	-0.05732	0.50454	0.22361	0.73749	0.52119	0.02641	0.07644	0.051425	0.06796	0.09626	0.08211	0.03613	0.04991	0.00138	0.03626	chromosome 12 open reading frame 23 (C12orf23)
NM_021038.3	IOH26398	MBNL1	FALSE	NA	110	255	2.31818	291	273	2.64545	2.48182	0.0932449	405.5	3.68636	308	2.8	3.24318	0.193253	0.2466	-0.15273	0.046935	0.48753	0.44348	0.01317	0.03714	0.025155	0.00398	0.03724	0.02061	0.05546	0.10206	0.06103	0.05969	muscleblind-like (Drosophila) (MBNL1), transcript variant 1
NM_006626.3	IOH27148	ZBTB6	FALSE	NA	13.5	35	2.59259	35	35	2.59259	2.59259	0	52	3.85185	39.5	2.92593	3.38889	0.193199	-5.37026	-734.812	-370.091	-72.4348	-7.79869	-0.1401	-0.16817	-0.154135	-0.20543	-0.15603	-0.18073	0.04041	0.08081	0.05439	0.19692	Zinc finger protein 482 (ZNF482), mRNA
NM_032298.1	IOH55503	SYT3	FALSE	NA	32.5	80.5	2.47692	88.5	84.5	2.72308	2.6	0.066945	116.5	3.58462	88.5	2.72308	3.15385	0.193161	-4.00661	-1.52988	-2.76825	-0.92059	-1.86576	-0.1084	-0.12527	-0.116835	-0.16723	-0.12076	-0.143995	0.2196	0.00799	0.01821	0.03995	Synaptotagmin III (SYT3), mRNA
NM_199328.1	IOH12281	CLDN8	FALSE	NA	234.5	197.5	0.842217	167	182.25	0.712154	0.777186	0.118336	362	1.54371	275	1.17271	1.35821	0.19315	0.1307	-0.6935	-0.2814	0.59815	0.03951	-0.02689	-0.0623	-0.044595	-0.02178	0.01348	-0.00415	0.06086	0.11009	0.00391	0.13885	claudin 8 (CLDN8)
NM_031296.1	IOH43454	RAB33B	FALSE	NA	58	93.5	1.61207	73	83.25	1.25862	1.43534	0.174122	129	2.22414	98	1.68966	1.9569	0.19313	-1.40258	-1.42242	-1.4125	-1.28999	-1.44695	-0.09935	-0.1377	-0.118525	-0.15982	-0.11392	-0.13687	0.06806	0.01937	0.26311	0.04329	RAB33B, member RAS oncogene family (RAB33B)
BC003610.2	IOH3899	MFGE8	FALSE	NA	28.5	64.5	2.26316	72	68.25	2.52632	2.39474	0.077704	141.5	4.96491	107.5	3.77193	4.36842	0.193105	-1.84994	-2.30012	-2.07503	0.18557	-1.26301	-0.11955	-0.1385	-0.129025	-0.15241	-0.10708	-0.129745	0.03289	0.09821	0.03498	0.03289	milk fat globule-EGF factor 8 protein (MFGE8)
BC037322.1	IOH28715	LCORL	FALSE	NA	28.5	62.5	2.19298	62.5	62.5	2.19298	2.19298	0	77	2.70175	58.5	2.05263	2.37719	0.193085	-5.076	-3.28689	-4.18145	-4.37524	-27.1857	-0.12094	-0.14612	-0.13353	-0.19062	-0.14235	-0.166485	0.10182	0.03394	0.0551	0.06044	Ligand-dependent nuclear receptor corepressor-like protein
NP_001020539.2		NA	FALSE	NA	7	27.5	3.92857	21.5	24.5	3.07143	3.5	0.173169	89.5	12.7857	68	9.71429	11.25	0.193051	-13.4397	-6.30343	-9.87157	-3.23299	-3.03592	-0.14533	-0.17901	-0.16217	-0.18322	-0.13552	-0.15937	0.23142	0.36178	0.51354	0.29116	VEGF Recombinant Human Protein
BC029562.1	IOH21575	NA	FALSE	NA	70	141	2.01429	211	176	3.01429	2.51429	0.281236	204	2.91429	155	2.21429	2.56429	0.193026	-0.57961	0.45711	-0.06125	0.08003	-0.05786	-0.06625	-0.02702	-0.046635	-0.11539	-0.07289	-0.09414	0.07021	0.03351	0.06932	0	Putative uncharacterized protein C8orf34
NM_145286.1	IOH10802	STOML3	FALSE	NA	105	289	2.75238	129.5	209.25	1.23333	1.99286	0.538989	318.5	3.03333	242	2.30476	2.66905	0.193019	0.15632	-0.85348	-0.34858	0.19908	0.16991	0.03685	-0.09238	-0.027765	-0.04756	-0.01027	-0.028915	0.10766	0.12559	0.10435	0.08181	stomatin (EPB72)-like 3 (STOML3)
NM_138415.1	IOH13483	PHF21B	FALSE	NA	409.5	400.5	0.978022	554	477.25	1.35287	1.16545	0.22743	733	1.78999	557	1.3602	1.57509	0.192947	0.69503	0.73375	0.71439	0.61592	0.4604	0.11453	0.24809	0.18131	0.198	0.21647	0.207235	0.01236	0.03319	0.06753	0.07871	PHD finger protein 21B (PHF21B)
NM_003221.1	IOH25803	TFAP2B	FALSE	NA	43	150	3.48837	165.5	157.75	3.84884	3.6686	0.069478	289.5	6.73256	220	5.11628	5.92442	0.19291	0.22255	-0.11138	0.055585	0.71777	-0.29976	-0.05998	-0.06351	-0.061745	-0.06474	-0.02611	-0.045425	0.01886	0.11536	0.00244	0.16071	transcription factor AP-2 beta (activating enhancer binding protein 2 beta) (TFAP2B)
NM_198217.1	IOH59743	ING1	FALSE	NA	76.5	385.5	5.03922	625.5	505.5	8.17647	6.60784	0.335718	5266.5	68.8431	4002.5	52.3203	60.5817	0.192854	0.5562	0.61366	0.58493	0.21018	0.71445	0.10409	0.30543	0.20476	2.88378	2.69655	2.79017	0.06053	0.06444	0.25309	0.08392	Inhibitor of growth protein 1
NM_182776.1	IOH45809	MCM7	FALSE	NA	28.5	38.5	1.35088	44.5	41.5	1.5614	1.45614	0.102232	75	2.63158	57	2	2.31579	0.192847	-5.47269	-74.3111	-39.8919	-10.0641	-13.3749	-0.13766	-0.16056	-0.14911	-0.19181	-0.14343	-0.16762	0.01837	0.01589	0.07542	0.19849	minichromosome maintenance complex component 7 (MCM7), transcript variant 2
BC009507.1	IOH13554	ISG15	FALSE	NA	51	84	1.64706	75	79.5	1.47059	1.55882	0.0800498	135.5	2.65686	103	2.01961	2.33824	0.192713	-0.88566	-0.73781	-0.811735	0.11313	-0.49209	-0.10596	-0.13609	-0.121025	-0.15597	-0.11032	-0.133145	0.06734	0.01886	0.01566	0.02746	ISG15 ubiquitin-like modifier (ISG15)
NM_001003841.1	IOH38150	SLC6A19	FALSE	NA	33	218.5	6.62121	77	147.75	2.33333	4.47727	0.677195	110.5	3.34848	84	2.54545	2.94697	0.192682	-2.70758	-8.54166	-5.62462	-1.22653	-2.42272	-0.01226	-0.13449	-0.073375	-0.17078	-0.124	-0.14739	0.74109	0.1102	0.08319	0.03367	Solute carrier family 6 (neutral amino acid transporter), member 19 (SLC6A19), mRNA
NM_001150.1	IOH39688	ANPEP	FALSE	NA	28	44.5	1.58929	42.5	43.5	1.51786	1.55357	0.0325107	73	2.60714	55.5	1.98214	2.29464	0.192597	-9.58769	-8.24904	-8.91837	-2.0516	-2.59013	-0.13348	-0.16216	-0.14782	-0.193	-0.14451	-0.168755	0.04767	0.11646	0.05812	0.0637	alanyl (membrane) aminopeptidase (aminopeptidase N, aminopeptidase M, microsomal aminopeptidase, CD13, p150) (ANPEP)
NM_198719.1	IOH42375	PTGER3	FALSE	NA	65	76	1.16923	110.5	93.25	1.7	1.43462	0.261611	121	1.86154	92	1.41538	1.63846	0.192546	-2.70719	-0.36642	-1.53681	-1.63343	-2.18841	-0.11154	-0.10762	-0.10958	-0.16456	-0.11824	-0.1414	0.13026	0.05759	0.21038	0.15372	Prostaglandin E receptor 3 (subtype EP3) (PTGER3), transcript variant 9, mRNA
BC014538.1	IOH12144	ZNF215	FALSE	NA	62	130	2.09677	124.5	127.25	2.00806	2.05242	0.0305626	204.5	3.29839	155.5	2.50806	2.90323	0.19249	-1.11544	-1.05347	-1.08445	0.22166	-0.28244	-0.07391	-0.09639	-0.08515	-0.11509	-0.07253	-0.09381	0.16318	0.15335	0.01729	0.05912	zinc finger protein 215 (ZNF215)
NM_145315.2	IOH39795	AFG1L	TRUE	MIM	53	102	1.92453	95.5	98.75	1.80189	1.86321	0.0465437	192	3.62264	146	2.75472	3.18868	0.192467	-1.55736	-0.60992	-1.08364	-0.02606	-0.21921	-0.09342	-0.11966	-0.10654	-0.1225	-0.07937	-0.100935	0.04159	0.05183	0.08102	0.00969	lactation elevated 1 (LACE1)
BC041157.1	IOH26254	TBXAS1	FALSE	NA	41.5	59.5	1.43373	51	55.25	1.22892	1.33133	0.108786	83.5	2.01205	63.5	1.53012	1.77108	0.19241	-43.4692	-10.5193	-26.9943	-2.02387	-45.9913	-0.12303	-0.15535	-0.13919	-0.18678	-0.13875	-0.162765	0.20203	0.16638	0.02541	0.16703	thromboxane A synthase 1 (platelet, cytochrome P450, family 5, subfamily A) (TBXAS1)
BC070129.1	IOH63021	TPI1	FALSE	NA	29.5	54.5	1.84746	54	54.25	1.83051	1.83898	0.00651711	71	2.40678	54	1.83051	2.11864	0.192333	-14.8945	-11.7575	-13.326	-3.81096	-57.6205	-0.12651	-0.15294	-0.139725	-0.19418	-0.14559	-0.169885	0.01297	0.02619	0.15935	0.2357	Triosephosphate isomerase 1, mRNA (cDNA clone MGC:88108 IMAGE:6725406), complete cds
NM_178552.2	IOH27375	CIMIP4	FALSE	NA	156	338.5	2.16987	298.5	318.5	1.91346	2.04167	0.0888046	614	3.9359	467	2.99359	3.46474	0.192312	0.50626	0.65691	0.581585	0.78954	0.47953	0.07134	0.04316	0.05725	0.1275	0.15169	0.139595	0.06058	0.0308	0.01612	0.06057	chromosome 22 open reading frame 33 (C22orf33)
BC020550.1	IOH10324	CHURC1	FALSE	NA	90	185	2.05556	114	149.5	1.26667	1.66111	0.335817	305	3.38889	232	2.57778	2.98333	0.192249	0.19996	-0.16978	0.01509	0.56381	0.29169	-0.0356	-0.10482	-0.07021	-0.05556	-0.01747	-0.036515	0.01529	0.07443	0.02782	0.03048	churchill domain containing 1 (CHURC1)
BC003080.2	IOH3928	TMEM208	FALSE	NA	188	360	1.91489	566	463	3.01064	2.46277	0.314609	873.5	4.64628	664.5	3.53457	4.09043	0.192179	0.63411	0.60607	0.62009	0.80456	0.77801	0.08632	0.25771	0.172015	0.28124	0.29385	0.287545	0.00393	0.06247	0.02186	0.01171	HSPC171 protein, mRNA (cDNA clone MGC:770 IMAGE:3050277), complete cds
BC004106.1	IOH5672	MED6	FALSE	NA	44.5	100	2.24719	85.5	92.75	1.92135	2.08427	0.110545	161	3.61798	122.5	2.75281	3.18539	0.192054	-0.59138	-0.40932	-0.50035	0.18315	-0.20218	-0.09481	-0.12767	-0.11124	-0.14086	-0.09628	-0.11857	0.08485	0.02481	0.04392	0.07504	mediator complex subunit 6 (MED6)
BC005127.2	IOH5658	ADFP	FALSE	NA	25.5	52	2.03922	42	47	1.64706	1.84314	0.150448	79.5	3.11765	60.5	2.37255	2.7451	0.191929	-28.2426	-19.217	-23.7298	-2.26685	-9.61432	-0.12826	-0.16257	-0.145415	-0.18915	-0.14091	-0.16503	0.35355	0.10102	0.08005	0.03506	Adipophilin
NM_080873.1	IOH35526	ASB11	FALSE	NA	49.5	85.5	1.72727	104	94.75	2.10101	1.91414	0.138063	103.5	2.09091	136	2.74747	2.41919	0.191908	-7.44276	-2.40666	-4.92471	-1.93318	-0.31814	-0.10491	-0.11284	-0.108875	-0.17493	-0.08657	-0.13075	0.07443	0.13598	0.00683	0	ankyrin repeat and SOCS box-containing 11 (ASB11), transcript variant 1
NM_206918.1	IOH39844	DEGS2	FALSE	NA	54	71	1.31481	60.5	65.75	1.12037	1.21759	0.112922	100.5	1.86111	76.5	1.41667	1.63889	0.191758	-3.02614	-3.36941	-3.19778	-0.9144	-3.9691	-0.11502	-0.14773	-0.131375	-0.17671	-0.12939	-0.15305	0.01992	0.08181	0.04925	0.0647	Sphingolipid delta(4)-desaturase/C4-hydroxylase DES2
NM_005339.3	IOH13913	UBE2K	FALSE	NA	45.5	66	1.45055	59.5	62.75	1.30769	1.37912	0.0732461	88	1.93407	67	1.47253	1.7033	0.191603	-5.34647	-10.3897	-7.8681	-5.73376	-5.35528	-0.1185	-0.14853	-0.133515	-0.18411	-0.13623	-0.16017	0.04285	0.17826	0	0.14775	huntingtin interacting protein 2 (HIP2)
BC045639.1	IOH28733	SENP1	FALSE	NA	48.5	113.5	2.34021	113.5	113.5	2.34021	2.34021	0	207.5	4.27835	158	3.25773	3.76804	0.191528	-0.10853	-0.29029	-0.19941	0.41261	0.19015	-0.0854	-0.10522	-0.09531	-0.11332	-0.07073	-0.092025	0.05607	0.10591	0.03749	0.0358	SUMO1/sentrin specific peptidase 1 (SENP1)
NM_004436.1	IOH3457	ENSA	FALSE	NA	242	385	1.59091	768	576.5	3.17355	2.38223	0.469769	511.5	2.11364	389.5	1.6095	1.86157	0.191492	0.5252	0.72281	0.624005	0.54704	0.5643	0.10373	0.41972	0.261725	0.06679	0.0959	0.081345	0.01837	0.04235	0.05391	0.03086	endosulfine alpha (ENSA), transcript variant 3
NM_178509.3	IOH26305	STXBP4	FALSE	NA	51	85.5	1.67647	143	114.25	2.80392	2.2402	0.355874	96.5	1.89216	73.5	1.44118	1.66667	0.191335	-1.81066	-0.04954	-0.9301	-1.18193	-5.60562	-0.10492	-0.08156	-0.09324	-0.17907	-0.13156	-0.155315	0.00827	0.02967	0.00733	0.20203	syntaxin binding protein 4 (STXBP4)
AB065662.1	IOH28287	NA	FALSE	NA	60	115	1.91667	102	108.5	1.7	1.80833	0.0847225	191	3.18333	145.5	2.425	2.80417	0.191224	-0.11505	-0.60721	-0.36113	0.08591	0.01724	-0.08436	-0.11444	-0.0994	-0.12309	-0.07973	-0.10141	0.06149	0.13865	0.10366	0.05346	olfactory receptor, family 6, subfamily B, member 3 (OR6B3), mRNA
NM_194318.2	IOH37836	B3GLCT	FALSE	NA	52	102.5	1.97115	1279	690.75	24.5962	13.2837	1.20436	157.5	3.02885	120	2.30769	2.66827	0.19111	-6.33917	-3.08412	-4.71164	-3.74387	-4.58102	-0.09308	0.82956	0.36824	-0.14293	-0.09808	-0.120505	0.06209	1.19307	0.04939	0.11785	beta 1,3-galactosyltransferase-like (B3GALTL)
BC004226.1	IOH22896	GIPC1	FALSE	NA	49.5	110	2.22222	113.5	111.75	2.29293	2.25758	0.0221465	252	5.09091	192	3.87879	4.48485	0.19111	-0.47954	-0.12532	-0.30243	0.3119	0.07669	-0.08785	-0.10522	-0.096535	-0.08696	-0.04626	-0.06661	0.07714	0.03115	0.07857	0.11785	PDZ domain-containing protein GIPC1
BC019254.1	IOH12801	ENOX2	FALSE	NA	35	76.5	2.18571	61	68.75	1.74286	1.96429	0.15942	134.5	3.84286	102.5	2.92857	3.38571	0.190949	-1.15516	-2.11431	-1.63474	-7.15805	-0.88334	-0.11119	-0.14732	-0.129255	-0.15656	-0.11068	-0.13362	0.00924	0	0.07886	0.06209	Ecto-NOX disulfide-thiol exchanger 2
BC015842.1	IOH23072	EIF4A2	FALSE	NA	99	174.5	1.76263	132	153.25	1.33333	1.54798	0.196098	237.5	2.39899	181	1.82828	2.11364	0.190927	0.06993	-0.02709	0.02142	0.30811	-0.03803	-0.04292	-0.09038	-0.06665	-0.09554	-0.05418	-0.07486	0.03647	0.08571	0.02084	0.07813	eukaryotic translation initiation factor 4A, isoform 2 (EIF4A2)
NM_138722.1	IOH10975	BCL2L14	FALSE	NA	116	215	1.85345	547.5	381.25	4.71983	3.28664	0.61669	340.5	2.93534	259.5	2.23707	2.58621	0.190919	0.17812	0.5748	0.37646	-0.39543	0.52875	-0.0147	0.24287	0.114085	-0.03452	0.00233	-0.016095	0.0592	0.08137	0.2845	0.02997	BCL2-like 14 (apoptosis facilitator) (BCL2L14), transcript variant 1
NM_017812.1	IOH11162	CHCHD3	TRUE	MIM	36	63	1.75	34	48.5	0.944444	1.34722	0.422806	70.5	1.95833	92.5	2.56944	2.26389	0.190875	-3.05556	-2.68075	-2.86815	-1.52674	-1.03992	-0.12059	-0.16897	-0.14478	-0.19448	-0.11788	-0.15618	0.08979	0.08319	0.05015	0.0688	coiled-coil-helix-coiled-coil-helix domain containing 3 (CHCHD3)
NM_001008740.2	IOH41285	TMCO2	FALSE	NA	31.5	48	1.52381	55	51.5	1.74603	1.63492	0.0961116	71.5	2.26984	54.5	1.73016	2	0.190807	-9.08682	-16.8312	-12.959	-12.5272	-85.5087	-0.13104	-0.15214	-0.14159	-0.19389	-0.14523	-0.16956	0.14731	0	0.14834	0.06487	transmembrane and coiled-coil domains 2 (TMCO2)
NM_175622.3	IOH50067	MT1JP	FALSE	NA	99.5	613	6.1608	171	392	1.71859	3.9397	0.797299	305	3.06533	232.5	2.33668	2.70101	0.190754	0.70342	-0.05297	0.325225	0.22392	0.3116	0.26257	-0.0591	0.101735	-0.05556	-0.01711	-0.036335	0.02999	0.04962	0.08346	0.02737	Metallothionein 1J (MT1J), mRNA
BC041414.1	IOH25837	C10orf72	FALSE	NA	33	69	2.09091	68	68.5	2.06061	2.07576	0.0103227	130.5	3.95455	99.5	3.01515	3.48485	0.190611	-2.02623	-2.31762	-2.17192	-0.0517	-1.66803	-0.11641	-0.14171	-0.12906	-0.15893	-0.11284	-0.135885	0.12298	0.04159	0.07044	0.03553	chromosome 10 open reading frame 72 (C10orf72)
NM_024061.1	IOH5510	ZNF655	FALSE	NA	31	80	2.58065	72	76	2.32258	2.45161	0.0744323	120	3.87097	91.5	2.95161	3.41129	0.190568	-0.85541	-1.75268	-1.30404	-0.63397	-3.17444	-0.10874	-0.1385	-0.12362	-0.16516	-0.1186	-0.14188	0.01768	0.01964	0.17678	0.16229	zinc finger protein 655 (ZNF655), transcript variant 2
NM_181801.1	IOH45863	UBE2C	FALSE	NA	19.5	41	2.10256	40.5	40.75	2.07692	2.08974	0.00867616	69.5	3.5641	53	2.71795	3.14103	0.190486	-13.7378	-21.791	-17.7644	-4.22051	-4.41194	-0.13592	-0.16376	-0.14984	-0.19507	-0.14631	-0.17069	0.03449	0.01746	0.11192	0.10673	ubiquitin-conjugating enzyme E2C (UBE2C), transcript variant 4
NM_153709.1	IOH21517	C1orf211	FALSE	NA	50	94	1.88	85.5	89.75	1.71	1.795	0.0669683	158	3.16	120.5	2.41	2.785	0.190424	-1.79561	-0.94017	-1.36789	0.12975	-0.23585	-0.099	-0.12767	-0.113335	-0.14264	-0.09772	-0.12018	0.03009	0.00827	0.0358	0.05281	chromosome 1 open reading frame 211 (C1orf211)
BC010498.1	IOH10180	NA	FALSE	NA	45	93.5	2.07778	100	96.75	2.22222	2.15	0.0475059	234	5.2	178.5	3.96667	4.58333	0.190276	-1.42299	-0.78095	-1.10197	0.30431	-0.38549	-0.09934	-0.11605	-0.107695	-0.09762	-0.05597	-0.076795	0.05294	0.04243	0.03626	0.00396	paxillin (PXN)
BC017917.1	IOH27928	TPI1	FALSE	NA	34.5	54.5	1.57971	51.5	53	1.49275	1.53623	0.0400249	97	2.81159	74	2.14493	2.47826	0.190216	-36.2285	-9.82731	-23.0279	-1.88143	-5.2379	-0.12651	-0.15495	-0.14073	-0.17878	-0.1312	-0.15499	0.01297	0.04119	0.21869	0.22933	triosephosphate isomerase 1 (TPI1)
BC027994.1	IOH11366	BTRC	FALSE	NA	37	94.5	2.55405	83	88.75	2.24324	2.39865	0.0916251	251	6.78378	191.5	5.17568	5.97973	0.19016	-0.724	-0.79652	-0.76026	0.49454	0.45166	-0.09864	-0.12968	-0.11416	-0.08754	-0.04662	-0.06708	0.00748	0.01704	0.0169	0.02585	beta-transducin repeat containing (BTRC)
NM_005785.2	IOH21937	RNF41	FALSE	NA	47.5	100	2.10526	89	94.5	1.87368	1.98947	0.0823087	202.5	4.26316	154.5	3.25263	3.75789	0.190146	-1.51642	-1.61857	-1.5675	-0.56842	-0.55209	-0.09482	-0.12487	-0.109845	-0.11627	-0.07325	-0.09476	0.09899	0.06356	0.0873	0.16019	ring finger protein 41 (RNF41), transcript variant 1
NM_002620.1	IOH34711	PF4V1	FALSE	NA	45.5	119	2.61538	91	105	2	2.30769	0.188562	221.5	4.86813	169	3.71429	4.29121	0.190131	-0.75925	-0.57575	-0.6675	-0.47308	0.14866	-0.08158	-0.12326	-0.10242	-0.10502	-0.06281	-0.083915	0.09507	0.01554	0.2522	0.00837	platelet factor 4 variant 1 (PF4V1)
BC001426.1	IOH4083	UQCRH	TRUE	MIM	28.5	57.5	2.01754	53.5	55.5	1.87719	1.94737	0.0509627	86.5	3.03509	66	2.31579	2.67544	0.190107	-25.2127	-8.27607	-16.7444	-5.99233	-42.6076	-0.12443	-0.15334	-0.138885	-0.185	-0.13695	-0.160975	0.33203	0.03965	0.22072	0.06428	ubiquinol-cytochrome c reductase hinge protein (UQCRH)
NM_000402.2	IOH2390	G6PD	FALSE	NA	64.5	121	1.87597	188	154.5	2.91473	2.39535	0.306642	162.5	2.51938	124	1.92248	2.22093	0.190043	-1.50875	-0.25999	-0.88437	-0.00585	-0.56057	-0.08019	-0.04546	-0.062825	-0.13997	-0.0952	-0.117585	0.12856	0.03761	0.03916	0.0114	Glucose-6-phosphate 1-dehydrogenase
NM_001842.3	IOH14561	CNTFR	FALSE	NA	37.5	77	2.05333	60	68.5	1.6	1.82667	0.175486	95	2.53333	72.5	1.93333	2.23333	0.189969	-2.84434	-1.98396	-2.41415	-1.76213	-3.18225	-0.11084	-0.14813	-0.129485	-0.17996	-0.13227	-0.156115	0.1102	0.07071	0.04466	0.04877	Ciliary neurotrophic factor receptor (CNTFR), transcript variant 2, mRNA
BC060863.1	IOH29170	ZNF549	FALSE	NA	20	35	1.75	50.5	42.75	2.525	2.1375	0.256378	43.5	2.175	57	2.85	2.5125	0.189969	-3.85977	-10.7816	-7.32069	-20.9598	-159.944	-0.1401	-0.15575	-0.147925	-0.21047	-0.14343	-0.17695	0.12122	0.014	0.04877	0.44659	Zinc finger protein 549, mRNA (cDNA clone MGC:71804 IMAGE:30340439), complete cds
NM_052848.1	IOH13249	CCDC97	FALSE	NA	28.5	51.5	1.80702	53	52.25	1.85965	1.83333	0.0202997	76	2.66667	58	2.03509	2.35088	0.189969	-24.9184	-20.1085	-22.5134	-2.16209	-16.3988	-0.12861	-0.15374	-0.141175	-0.19122	-0.14271	-0.166965	0.12357	0.26683	0.01861	0.12191	coiled-coil domain containing 97 (CCDC97)
BC037209.1	IOH27670	ZNF606	FALSE	NA	30.5	56.5	1.85246	74	65.25	2.42623	2.13934	0.189645	76	2.4918	58	1.90164	2.19672	0.189969	-19.7468	-4.48902	-12.1179	-7.21446	-24.1497	-0.12512	-0.13689	-0.131005	-0.19122	-0.14271	-0.166965	0.03755	0.15289	0.03722	0.07315	Hypothetical protein FLJ14260, mRNA (cDNA clone MGC:41936 IMAGE:4837545), complete cds
BC019266.1	IOH13740	DMWD	FALSE	NA	31.5	66.5	2.11111	76.5	71.5	2.42857	2.26984	0.0988961	103.5	3.28571	79	2.50794	2.89683	0.189853	-7.70064	-2.92148	-5.31106	-2.93552	-3.66976	-0.11815	-0.13489	-0.12652	-0.17493	-0.1276	-0.151265	0.01063	0.02773	0.14347	0.07161	dystrophia myotonica, WD repeat containing, mRNA (cDNA clone IMAGE:3503856), complete cds.
NM_002082.1		GRK6	FALSE	NA	25	66	2.64	39	52.5	1.56	2.1	0.363655	100	4	131	5.24	4.62	0.189786	-2.31	-2.00641	-2.1582	-0.7191	0.10596	-0.1185	-0.16497	-0.141735	-0.177	-0.09017	-0.133585	0.04285	0.10879	0.11314	0	G protein-coupled receptor kinase 6
BC011600.1	IOH13680	NA	FALSE	NA	207.5	495.5	2.38795	496.5	496	2.39277	2.39036	0.00142562	801	3.86024	611.5	2.94699	3.40361	0.18973	0.68015	0.77156	0.725855	0.89154	0.81795	0.18071	0.20197	0.19134	0.23829	0.2557	0.246995	0.05851	0.02706	0.0053	0.01735	cDNA clone IMAGE:3050953, **** WARNING: chimeric clone ****
BC063111.1	IOH40740	GGT6	FALSE	NA	39	68	1.74359	71	69.5	1.82051	1.78205	0.0305226	93	2.38462	71	1.82051	2.10256	0.189712	-3.99842	-1.44154	-2.71998	-1.49506	-5.78708	-0.11711	-0.1393	-0.128205	-0.18115	-0.13335	-0.15725	0.06239	0	0.10645	0.07967	gamma-glutamyltransferase 6 homolog (rat) (GGT6)
NM_018243.1	IOH5880	SEPTIN11	FALSE	NA	33	62	1.87879	86	74	2.60606	2.24242	0.229332	92	2.78788	120.5	3.65152	3.2197	0.189671	-4.96822	-1.33483	-3.15152	-1.38584	-6.4069	-0.12129	-0.12728	-0.124285	-0.18174	-0.09772	-0.13973	0.09124	0.21378	0.03074	0.49879	septin 11 (SEPT11)
NM_007080.1	IOH10074	LSM6	FALSE	NA	80.5	249.5	3.09938	281.5	265.5	3.49689	3.29814	0.0852257	832	10.3354	1089.5	13.5342	11.9348	0.189519	0.38583	0.55146	0.468645	0.37143	0.65448	0.00934	0.02953	0.019435	0.25665	0.59976	0.428205	0.03684	0.01256	0.15128	0.08632	LSM6 homolog, U6 small nuclear RNA associated (S. cerevisiae) (LSM6)
NP_116121.2		NA	FALSE	NA	81	116	1.4321	90.5	103.25	1.11728	1.27469	0.174637	118.5	1.46296	90.5	1.11728	1.29012	0.189464	-0.75031	-1.50843	-1.12937	-1.48091	-2.02892	-0.08366	-0.12367	-0.103665	-0.16604	-0.11932	-0.14268	0.02438	0.03907	0.07757	0.08595	IL17RC (aa 1-454) Protein (His Tag)
NM_006830.2	IOH3579	UQCR11	TRUE	MIM	67	137.5	2.05224	84	110.75	1.25373	1.65299	0.341582	131	1.95522	171.5	2.5597	2.25746	0.189341	-0.45909	-0.0707	-0.264895	-0.07017	0.17914	-0.06869	-0.12887	-0.09878	-0.15864	-0.06101	-0.109825	0.15942	0.01684	0.07557	0.04535	ubiquinol-cytochrome c reductase, 6.4kDa subunit (UQCR)
BC064943.1	IOH39950	LETMD1	TRUE	Membrane	28	58	2.07143	42.5	50.25	1.51786	1.79464	0.218113	72	2.57143	55	1.96429	2.26786	0.189304	-8.2489	-7.28534	-7.76712	-5.17312	-12.3665	-0.12408	-0.16217	-0.143125	-0.19359	-0.14487	-0.16923	0.17068	0.08319	0.13749	0.07714	LETM1 domain-containing protein 1
NP_006557.2		NA	FALSE	NA	3	4.5	1.5	32	18.25	10.6667	6.08333	1.0655	27.5	9.16667	36	12	10.5833	0.189304	-2.9134	-11.0586	-6.98601	-10.6865	-4.8745	-0.16134	-0.17058	-0.16596	-0.21996	-0.15855	-0.189255	0.78567	0.97227	1.05423	0.07857	CD226 / DNAM-1 Protein (His Tag)
NM_019854.3	IOH60863	PRMT8	FALSE	NA	38.5	96.5	2.50649	53.5	75	1.38961	1.94805	0.405408	224.5	5.83117	171.5	4.45455	5.14286	0.189276	-0.53893	-0.47966	-0.509295	0.43124	-0.06164	-0.09726	-0.15334	-0.1253	-0.10325	-0.06102	-0.082135	0.02198	0.01322	0.04725	0.11132	protein arginine methyltransferase 8 (PRMT8)
BC045626.1	IOH27484	PKNOX2	FALSE	NA	33.5	81	2.41791	68.5	74.75	2.04478	2.23134	0.118245	152.5	4.55224	116.5	3.47761	4.01493	0.189263	-2.05989	-1.72959	-1.89474	-0.57265	-1.72022	-0.10805	-0.14131	-0.12468	-0.1459	-0.1006	-0.12325	0	0.03097	0.0881	0.12746	Homeobox protein PKNOX2
NM_001902.2	IOH10106	CTH	FALSE	NA	41	72.5	1.76829	95.5	84	2.32927	2.04878	0.193613	89	2.17073	68	1.65854	1.91463	0.189162	-152.69	-4.74223	-78.7162	-3.66777	-8.25389	-0.11397	-0.11965	-0.11681	-0.18352	-0.13551	-0.159515	0.08778	0.06664	0.06356	0.24957	cystathionase (cystathionine gamma-lyase) (CTH), transcript variant 1
BC060870.1	IOH62447	DSTYK	FALSE	NA	32	53.5	1.67188	68.5	61	2.14062	1.90625	0.173879	97.5	3.04688	74.5	2.32812	2.6875	0.18911	-19.1898	-5.23147	-12.2106	-2.69749	-3.0799	-0.12721	-0.14131	-0.13426	-0.17849	-0.13083	-0.15466	0.01322	0.11355	0.12329	0.02847	Receptor-interacting serine/threonine-protein kinase 5
NM_002694.2	IOH1927	POLR2C	FALSE	NA	56.5	104	1.84071	106.5	105.25	1.88496	1.86283	0.0167959	220.5	3.90265	168.5	2.9823	3.44248	0.189047	-1.19	-0.58448	-0.88724	0.32783	0.38529	-0.09202	-0.11083	-0.101425	-0.10561	-0.06317	-0.08439	0.14958	0.09959	0.04169	0.02098	polymerase (RNA) II (DNA directed) polypeptide C, 33kDa (POLR2C), transcript variant alpha
CENPB		NA	FALSE	NA	23	40	1.73913	51	45.5	2.21739	1.97826	0.170949	61.5	2.67391	47	2.04348	2.3587	0.188996	-8.17215	-4.24654	-6.20935	-34.9749	-9.059	-0.13661	-0.15534	-0.145975	-0.19981	-0.15063	-0.17522	0.07071	0	0.0115	0.18054	CENPB
BC023527.2	IOH29316	NA	FALSE	NA	25	50	2	49	49.5	1.96	1.98	0.014285	70	2.8	53.5	2.14	2.47	0.188944	-14.4554	-6.73542	-10.5954	-3.49301	-24.439	-0.12965	-0.15695	-0.1433	-0.19477	-0.14595	-0.17036	0.16971	0.28862	0.08081	0.09252	Zinc finger protein SBZF3, mRNA (cDNA clone MGC:14334 IMAGE:4298348), complete cds
NM_005666.1	IOH13657	CFHR2	FALSE	NA	45.5	79	1.73626	73.5	76.25	1.61538	1.67582	0.0510044	120	2.63736	157	3.45055	3.04396	0.188902	-1.96645	-0.93003	-1.44824	-0.41415	-0.90767	-0.10945	-0.1373	-0.123375	-0.16516	-0.07145	-0.118305	0.07161	0.0481	0.02357	0.06305	complement factor H-related 2 (CFHR2)
NM_017847.3	IOH45570	ODR4	FALSE	NA	62	114.5	1.84677	126.5	120.5	2.04032	1.94355	0.0704173	165.5	2.66935	126.5	2.04032	2.35484	0.188885	-0.63798	-1.28088	-0.95943	-0.06329	-1.4402	-0.08471	-0.09479	-0.08975	-0.1382	-0.09341	-0.115805	0.03088	0.15092	0.01282	0.06149	chromosome 1 open reading frame 27 (C1orf27)
NM_001009616.1	IOH50117	SPANXN5	FALSE	NA	83.5	216	2.58683	250.5	233.25	3	2.79341	0.104588	348	4.16766	266	3.18563	3.67665	0.188869	0.32118	0.29769	0.309435	0.542	0.14653	-0.014	0.00466	-0.00467	-0.03008	0.007	-0.01154	0.01964	0.11009	0.04877	0.0957	SPANX family, member N5 (SPANX-N5), mRNA
NM_004475.1	IOH14024	FLOT2	FALSE	NA	43.5	64.5	1.48276	52.5	58.5	1.2069	1.34483	0.145048	79.5	1.82759	104	2.3908	2.1092	0.188819	-5.24348	-3.08355	-4.16352	-1.37738	-1.93923	-0.11955	-0.15414	-0.136845	-0.18915	-0.1096	-0.149375	0.05481	0.09428	0.00889	0.14958	flotillin 2 (FLOT2)
NM_003973.2	IOH4249	RPL14	FALSE	NA	22.5	52.5	2.33333	48.5	50.5	2.15556	2.24444	0.0560085	112.5	5	86	3.82222	4.41111	0.188799	-6.15699	-5.7973	-5.97715	-0.77833	-1.19555	-0.1279	-0.15735	-0.142625	-0.1696	-0.12256	-0.14608	0.25591	0.01458	0.09428	0.13155	Ribosomal protein L14 (RPL14), mRNA
NM_016401.2	IOH3734	HIKESHI	FALSE	NA	68	115.5	1.69853	92	103.75	1.35294	1.52574	0.160164	117	1.72059	153	2.25	1.98529	0.188562	-0.38543	-0.78817	-0.5868	-0.40361	-0.11966	-0.08402	-0.12246	-0.10324	-0.16692	-0.07433	-0.120625	0.00612	0.06149	0.02417	0.03697	chromosome 11 open reading frame 73 (C11orf73)
PV3783		NA	FALSE	NA	3.5	40.5	11.5714	62	51.25	17.7143	14.6429	0.29664	45.5	13	59.5	17	15	0.188562	-30.3797	-5.43136	-17.9055	-12.9214	-70.6976	-0.13627	-0.14653	-0.1414	-0.20929	-0.14163	-0.17546	0.05238	0.50182	0.17095	0.41595	serine/threonine kinase 17a (STK17A)
NM_001178131		EGF	FALSE	NA	41	64	1.56098	67.5	65.75	1.64634	1.60366	0.0376407	85	2.07317	65	1.58537	1.82927	0.188562	-2.42146	-1.68987	-2.05567	-62.1197	-10.0785	-0.1199	-0.14211	-0.131005	-0.18588	-0.13767	-0.161775	0.04419	0.03143	0.04991	0.08703	EGF Recombinant Human Protein
BC012997.2	IOH12554	SULF1	FALSE	NA	106.5	408.5	3.83568	209	308.75	1.96244	2.89906	0.4569	253	2.37559	193.5	1.8169	2.09624	0.188456	-0.09376	-0.49433	-0.294045	0.39257	0.10691	0.1201	-0.02862	0.04574	-0.08636	-0.04518	-0.06577	0.23022	0.2233	0.01118	0.04751	sulfatase 1 (SULF1)
NM_001315.1		MAPK14	FALSE	NA	52	279.5	5.375	80.5	180	1.54808	3.46154	0.781746	268	5.15385	205	3.94231	4.54808	0.188362	0.53806	-0.82891	-0.145425	-0.68737	-0.0951	0.03024	-0.13168	-0.05072	-0.07748	-0.0369	-0.05719	0.00759	0.07906	0.31661	0.12417	Mitogen-activated protein kinase 14
NM_181503.1	IOH10049	EXOSC8	FALSE	NA	51.5	119	2.31068	510	314.5	9.90291	6.1068	0.879106	242.5	4.70874	185.5	3.60194	4.15534	0.188342	-1.18304	0.48067	-0.351185	0.06338	-0.1551	-0.08158	0.2128	0.06561	-0.09257	-0.05094	-0.071755	0.05942	0.06101	0.11955	0.08005	exosome component 8 (EXOSC8)
NM_020415.2	IOH40390	RETN	FALSE	NA	49	70	1.42857	70.5	70.25	1.43878	1.43367	0.00503279	91.5	1.86735	70	1.42857	1.64796	0.18827	-4.126	-5.54909	-4.83755	-4.9678	-3.71726	-0.11572	-0.13971	-0.127715	-0.18204	-0.13407	-0.158055	0.04041	0.25075	0.00773	0.06061	resistin (RETN)
NM_080590.1	IOH13252	CAPS	FALSE	NA	33.5	60	1.79104	78.5	69.25	2.34328	2.06716	0.188902	91.5	2.73134	70	2.08955	2.41045	0.18827	-10.8525	-16.8039	-13.8282	-2.66997	-6.5337	-0.12268	-0.13328	-0.12798	-0.18204	-0.13407	-0.158055	0.02357	0.04504	0.03864	0.08081	calcyphosine (CAPS), transcript variant 2
NM_002215.1	IOH42545	ITIH1	FALSE	NA	33.5	58.5	1.74627	48	53.25	1.43284	1.58955	0.13943	83	2.47761	63.5	1.89552	2.18657	0.18824	-77.2301	-25.6717	-51.4509	-1.4653	-7.51104	-0.12373	-0.15775	-0.14074	-0.18707	-0.13875	-0.16291	0.08461	0.26517	0.03408	0.01114	Inter-alpha-trypsin inhibitor heavy chain H1
BC027591.1	IOH56061	CCT6B	FALSE	NA	28.5	49	1.7193	46.5	47.75	1.63158	1.67544	0.0370213	74.5	2.61404	57	2	2.30702	0.188203	-5.09996	-15.6722	-10.3861	-1.11616	-54.1737	-0.13034	-0.15896	-0.14465	-0.19211	-0.14343	-0.16777	0.08658	0.07603	0.02847	0.07443	T-complex protein 1 subunit zeta-2
BC035137.1	IOH27698	THRA	FALSE	NA	40	72.5	1.8125	100	86.25	2.5	2.15625	0.225454	149	3.725	114	2.85	3.2875	0.188203	-3.49772	-2.6475	-3.07261	-1.3241	0.15229	-0.11397	-0.11605	-0.11501	-0.14797	-0.1024	-0.125185	0.00975	0.04243	0.03797	0.01241	thyroid hormone receptor, alpha (erythroblastic leukemia viral (v-erb-a) oncogene homolog, avian) (THRA)
BC028059.1	IOH59056	TPSAB1	FALSE	NA	36	56.5	1.56944	131	93.75	3.63889	2.60417	0.561914	66	1.83333	50.5	1.40278	1.61806	0.188157	-5.33712	-0.97876	-3.15794	-7.95752	-76.7381	-0.12512	-0.09118	-0.10815	-0.19715	-0.14811	-0.17263	0.06258	0.12955	0.12856	0.07001	Tryptase, alpha, mRNA (cDNA clone MGC:39869 IMAGE:5181815), complete cds
BC002448.2	IOH4300	ABLIM1	FALSE	NA	2333.5	2805.5	1.20227	4766	3785.75	2.04243	1.62235	0.366184	3937.5	1.68738	3013	1.29119	1.48929	0.188107	0.77013	0.92956	0.849845	0.88937	0.78929	1.78998	3.62628	2.70813	2.09644	1.9843	2.04037	0.05721	0.00623	0.01131	0.04881	actin binding LIM protein 1 (ABLIM1)
NM_001009957.1	IOH57345	ZNF655	FALSE	NA	47.5	74.5	1.56842	308.5	191.5	6.49474	4.03158	0.864036	115	2.42105	88	1.85263	2.13684	0.188097	-7.27464	-0.02606	-3.65035	-1.35078	-2.21961	-0.11258	0.05118	-0.0307	-0.16812	-0.12112	-0.14462	0.04746	0.08481	0.08608	0.03214	Zinc finger protein 655
NP_067004.3		NA	FALSE	NA	3	8.5	2.83333	68	38.25	22.6667	12.75	1.09994	49	16.3333	37.5	12.5	14.4167	0.188017	-1.33061	-117.076	-59.2035	-24.7897	-9.30371	-0.15856	-0.14171	-0.150135	-0.20722	-0.15747	-0.182345	0.41595	0.18718	0.08658	0.96167	SLAMF7 / CRACC / CD319 Protein (His Tag)
PV3650		NA	FALSE	NA	36.5	110.5	3.0274	109.5	110	3	3.0137	0.00642824	219.5	6.0137	168	4.60274	5.30822	0.187954	-1.64239	-2.28464	-1.96352	-0.01885	-0.34155	-0.0875	-0.10842	-0.09796	-0.10621	-0.06353	-0.08487	0.08319	0.07103	0.11919	0.0926	serine/threonine kinase 24 (STE20 homolog, yeast) (STK24), transcript variant 2
BC030833.1	IOH22239	NDUFS1	TRUE	MIM	58	142	2.44828	116.5	129.25	2.00862	2.22845	0.139507	234.5	4.0431	179.5	3.09483	3.56897	0.187879	-0.20131	-0.62492	-0.413115	0.42381	0.16833	-0.06556	-0.10281	-0.084185	-0.09732	-0.05525	-0.076285	0.03984	0.01821	0.00905	0.01182	NADH dehydrogenase (ubiquinone) Fe-S protein 1, 75kDa (NADH-coenzyme Q reductase) (NDUFS1)
NM_152353.1	IOH22553	CLDND2	FALSE	NA	66	159.5	2.41667	99	129.25	1.5	1.95833	0.330986	168.5	2.55303	129	1.95455	2.25379	0.18777	-0.11098	-0.42909	-0.270035	0.32782	-0.17901	-0.05336	-0.11685	-0.085105	-0.13642	-0.09161	-0.114015	0.0399	0	0.0042	0.06578	claudin domain containing 2 (CLDND2)
NM_005760.2	IOH22256	CEBPZ	FALSE	NA	16	22.5	1.40625	19.5	21	1.21875	1.3125	0.101015	32	2	24.5	1.53125	1.76562	0.187727	-4.96784	-4.16082	-4.56433	-2.94598	-2.68567	-0.1488	-0.18061	-0.164705	-0.21729	-0.16683	-0.19206	0.84853	0.97907	0.13258	0.54837	CCAAT/enhancer binding protein zeta (CEBPZ)
BC012887.1	IOH25768	NUSAP1	FALSE	NA	200.5	513.5	2.5611	1361.5	937.5	6.79052	4.67581	0.639602	988	4.92768	756.5	3.77307	4.35037	0.18767	0.64176	0.60645	0.624105	0.33065	0.54925	0.19325	0.89573	0.54449	0.34908	0.36007	0.354575	0.03993	0.10647	0.17749	0.10375	Nucleolar and spindle-associated protein 1
BC021704.1	IOH10916	MORN1	FALSE	NA	44	92	2.09091	73.5	82.75	1.67045	1.88068	0.158084	119.5	2.71591	91.5	2.07955	2.39773	0.187668	-2.1557	-2.03536	-2.09553	-0.44313	-2.99644	-0.10039	-0.1373	-0.118845	-0.16545	-0.1186	-0.142025	0.03074	0.10583	0.00592	0.08501	MORN repeat containing 1 (MORN1)
BC031827.1	IOH22190	NA	FALSE	NA	106	199.5	1.88208	160	179.75	1.50943	1.69575	0.155386	254	2.39623	194.5	1.83491	2.11557	0.187616	-0.82036	0.11613	-0.352115	0.24496	0.2835	-0.0255	-0.06792	-0.04671	-0.08577	-0.04446	-0.065115	0.30127	0.03536	0.05011	0.01818	cDNA clone MGC:25008 IMAGE:4453355, complete cds
NM_002424.1	IOH45732	MMP8	FALSE	NA	47.5	117	2.46316	115	116	2.42105	2.44211	0.0121915	166.5	3.50526	127.5	2.68421	3.09474	0.1876	-1.74019	-1.38854	-1.56437	-0.11123	-0.38887	-0.08297	-0.10402	-0.093495	-0.1376	-0.09268	-0.11514	0.21757	0.14757	0.02123	0.02773	matrix metallopeptidase 8 (neutrophil collagenase) (MMP8)
NM_001007067.1	IOH41337	SDCBP	FALSE	NA	44	123.5	2.80682	153	138.25	3.47727	3.14205	0.150884	243.5	5.53409	186.5	4.23864	4.88636	0.187466	-0.94233	-0.95927	-0.9508	0.46306	-0.0854	-0.07844	-0.07354	-0.07599	-0.09199	-0.05021	-0.0711	0.04008	0.09243	0.02033	0.06445	syndecan binding protein (syntenin) (SDCBP), transcript variant 2
NM_138432.1	IOH12304	SDSL	TRUE	unknown	20.5	33.5	1.63415	46	39.75	2.2439	1.93902	0.222361	36	1.7561	47	2.29268	2.02439	0.187426	-1938.52	-15.2181	-976.867	-23.8495	-16.1936	-0.14114	-0.15935	-0.150245	-0.21491	-0.15063	-0.18277	0.14775	0	0.07857	0.18054	serine dehydratase-like (SDSL)
P2899		pglX	FALSE	NA	13	34	2.61538	31.5	32.75	2.42308	2.51923	0.0539776	47	3.61538	36	2.76923	3.19231	0.187426	-57.2653	-7.45787	-32.3616	-148.38	-31.7383	-0.14079	-0.17098	-0.155885	-0.2084	-0.15855	-0.183475	0.12478	1.09994	0.09027	0.07857	Progesterone Receptor, Ligand Binding Domain (PR-LBD)
NM_003516.2	IOH4867	H2AC18	FALSE	NA	72.5	253.5	3.49655	145.5	199.5	2.0069	2.75172	0.382795	357	4.92414	466	6.42759	5.67586	0.187302	0.48523	0.42164	0.453435	0.59362	0.62689	0.01213	-0.07955	-0.03371	-0.02475	0.15097	0.06311	0.03626	0.05346	0.0515	0.05766	histone cluster 2, H2aa3 (HIST2H2AA3)
BC022465.1	IOH11206	PRG-3	TRUE	NA	40	48	1.2	60.5	54.25	1.5125	1.35625	0.162928	62	1.55	47.5	1.1875	1.36875	0.18727	-196.395	-6.86146	-101.628	-878.673	-12.309	-0.13104	-0.14773	-0.139385	-0.19952	-0.15027	-0.174895	0.08839	0.03506	0.13686	0.04466	Lipid phosphate phosphatase-related protein type 1
NM_012318.1	IOH13897	LETM1	TRUE	MIM	88.5	166.5	1.88136	177.5	172	2.00565	1.9435	0.0452219	310	3.50282	237.5	2.68362	3.09322	0.18727	-0.11745	-0.00563	-0.06154	0.50135	0.37916	-0.04849	-0.05389	-0.05119	-0.05259	-0.01351	-0.03305	0.0722	0.05179	0.03193	0.02084	leucine zipper-EF-hand containing transmembrane protein 1 (LETM1)
NM_080650.1	IOH7567	DPH6	FALSE	NA	57	107.5	1.88596	109	108.25	1.91228	1.89912	0.00979825	186	3.26316	142.5	2.5	2.88158	0.18727	-1.30971	-1.25839	-1.28405	-0.18787	-0.44453	-0.08959	-0.10883	-0.09921	-0.12605	-0.08189	-0.10397	0.04604	0.03892	0.06843	0.05458	ATP binding domain 4 (ATPBD4)
NM_006790.1	IOH7249	MYOT	FALSE	NA	1213	1510.5	1.24526	1274.5	1392.5	1.0507	1.14798	0.11984	1843.5	1.51979	1412.5	1.16447	1.34213	0.187201	0.7937	0.67935	0.736525	0.88188	0.81937	0.88782	0.82595	0.856885	0.8559	0.83226	0.84408	0.04541	0.07823	0.01879	0.03955	myotilin (MYOT)
NM_001628.1	IOH4505	AKR1B1	FALSE	NA	39.5	68	1.72152	62.5	65.25	1.58228	1.6519	0.0596029	77	1.94937	59	1.49367	1.72152	0.187175	-3.40708	-2.31658	-2.86183	-3.62326	-3.62987	-0.11711	-0.14612	-0.131615	-0.19062	-0.14199	-0.166305	0.06239	0.01131	0.09183	0	Aldose reductase
BC007724.1	IOH6498	BCL2L12	FALSE	NA	30	43.5	1.45	32.5	38	1.08333	1.26667	0.204689	41	1.36667	53.5	1.78333	1.575	0.187065	-35.6915	-38.4118	-37.0517	-10.3891	-46.904	-0.13417	-0.17018	-0.152175	-0.21196	-0.14595	-0.178955	0.04877	0.06527	0.03449	0.19825	Bcl-2-related proline-rich protein
BC047722.1	IOH26651	C2orf64	TRUE	NA	42.5	231.5	5.44706	101	166.25	2.37647	3.91176	0.555052	396	9.31765	303.5	7.14118	8.22941	0.187012	0.49621	-1.22615	-0.36497	-0.06267	0.61913	-0.0032	-0.11525	-0.059225	-0.00164	0.034	0.01618	0.01527	0.11202	0.12142	0.01165	hypothetical protein MGC52110 (MGC52110)
BC018109.1	IOH11274	C1orf109	FALSE	NA	36	91	2.52778	58	74.5	1.61111	2.06944	0.313215	83.5	2.31944	64	1.77778	2.04861	0.186964	-4.16164	-7.5424	-5.85202	-2.04678	-7.07001	-0.10108	-0.14973	-0.125405	-0.18678	-0.13839	-0.162585	0.32636	0.04877	0.09315	0.06629	chromosome 1 open reading frame 109 (C1orf109)
NM_016735.1		LIMK1	FALSE	NA	40	127	3.175	109.5	118.25	2.7375	2.95625	0.104646	197	4.925	151	3.775	4.35	0.186936	-0.65974	-1.02626	-0.843	0.02481	0.18819	-0.07601	-0.10842	-0.092215	-0.11954	-0.07577	-0.097655	0.05568	0.09686	0.04307	0.01873	LIM domain kinase 1
NM_198173.1	IOH44757	GRHL3	FALSE	NA	87.5	132	1.50857	76.5	104.25	0.874286	1.19143	0.376445	212	2.42286	162.5	1.85714	2.14	0.186925	-0.06907	0.10208	0.016505	0.25767	0.22004	-0.07252	-0.13489	-0.103705	-0.11065	-0.06749	-0.08907	0.04285	0.00924	0.08672	0.03046	grainyhead-like 3 (Drosophila) (GRHL3), transcript variant 2
NM_176869.1	IOH42167	PPA2	TRUE	Matrix	46	157	3.41304	95.5	126.25	2.07609	2.74457	0.344452	113.5	2.46739	87	1.8913	2.17935	0.186916	-1.68327	-1.72647	-1.70487	-1.18507	-1.29566	-0.05511	-0.11966	-0.087385	-0.169	-0.12184	-0.14542	0.41436	0.12587	0.01869	0.09753	Inorganic pyrophosphatase 2, mitochondrial
BC029785.1	IOH22702	NA	FALSE	NA	32.5	149.5	4.6	144.5	147	4.44615	4.52308	0.0240513	180	5.53846	138	4.24615	4.89231	0.186783	-0.69189	-0.01174	-0.351815	-0.23669	-0.48518	-0.06032	-0.08035	-0.070335	-0.12961	-0.08513	-0.10737	0.15608	0.04404	0.08642	0.10248	FLJ42875 protein (FLJ42875)
BC102024.1	IOH63593	SCO2	TRUE	MIM	9.5	48.5	5.10526	56	52.25	5.89474	5.5	0.101499	90	9.47368	69	7.26316	8.36842	0.186783	-47.4562	-11.2848	-29.3705	-1.48524	-3.96604	-0.1307	-0.15134	-0.14102	-0.18293	-0.13479	-0.15886	0.13122	0.15152	0.06285	0	Protein SCO2 homolog, mitochondrial
BC025281.1	IOH14071	RBM9	FALSE	NA	80.5	195	2.42236	234.5	214.75	2.91304	2.6677	0.130062	411.5	5.1118	315.5	3.91925	4.51553	0.186746	0.15964	0.32969	0.244665	0.58999	-0.17365	-0.02863	-0.00817	-0.0184	0.00754	0.04264	0.02509	0.03626	0.06935	0.05671	0.25774	RNA binding motif protein 9 (RBM9)
NM_181707.1	IOH26565	CHCT1	FALSE	NA	179	390	2.17877	447	418.5	2.49721	2.33799	0.0963085	568	3.17318	435.5	2.43296	2.80307	0.18673	0.38967	0.36686	0.378265	0.74656	0.54638	0.10722	0.16226	0.13474	0.10026	0.12901	0.114635	0.09428	0.12972	0.01245	0.07631	chromosome 17 open reading frame 64 (C17orf64)
NM_002767.2	IOH42120	PRPSAP2	FALSE	NA	52	110.5	2.125	123	116.75	2.36538	2.24519	0.0757074	171.5	3.29808	131.5	2.52885	2.91346	0.186695	-1.06068	-0.53354	-0.79711	-0.53227	-0.28406	-0.08749	-0.0976	-0.092545	-0.13464	-0.0898	-0.11222	0.09599	0.05749	0.11957	0.09141	phosphoribosyl pyrophosphate synthetase-associated protein 2 (PRPSAP2)
NM_012328.1	IOH22212	DNAJB9	FALSE	NA	355	307.5	0.866197	301	304.25	0.847887	0.857042	0.0151066	609	1.71549	467	1.31549	1.51549	0.186634	0.10557	0.47402	0.289795	0.64171	0.68793	0.04974	0.04516	0.04745	0.12455	0.15169	0.13812	0.12647	0.04229	0.04412	0.01817	DnaJ (Hsp40) homolog, subfamily B, member 9 (DNAJB9)
NM_014448.2	IOH5304	ARHGEF16	FALSE	NA	38	71.5	1.88158	77.5	74.5	2.03947	1.96053	0.0569482	118	3.10526	90.5	2.38158	2.74342	0.186527	-2.14267	-1.414	-1.77833	-0.19488	-0.61153	-0.11467	-0.13409	-0.12438	-0.16634	-0.11932	-0.14283	0.00989	0.08212	0	0.03907	Rho guanine exchange factor (GEF) 16 (ARHGEF16)
PV3360		NA	FALSE	NA	58	203	3.5	174	188.5	3	3.25	0.108786	309	5.32759	237	4.08621	4.7069	0.18649	-0.1733	-0.16518	-0.16924	0.6062	0.25319	-0.02306	-0.05669	-0.039875	-0.05318	-0.01387	-0.033525	0.1672	0	0.00915	0.02387	NIMA (never in mitosis gene a)-related kinase 2 (NEK2)
NM_004291.1	IOH22771	CARTPT	FALSE	NA	37.5	74.5	1.98667	66	70.25	1.76	1.87333	0.0855574	103	2.74667	79	2.10667	2.42667	0.18649	-3.2013	-35.5864	-19.3939	-2.14911	-6.8794	-0.11258	-0.14332	-0.12795	-0.17523	-0.12759	-0.15141	0.00949	0.17142	0.1373	0.0179	CART prepropeptide (CARTPT)
PV3625		NA	FALSE	NA	24.5	61	2.4898	75.5	68.25	3.08163	2.78571	0.150228	124.5	5.08163	95.5	3.89796	4.4898	0.186419	-4.75028	-1.74096	-3.24562	-0.85749	-1.97423	-0.12199	-0.13569	-0.12884	-0.16249	-0.11572	-0.139105	0.02318	0.10302	0.07383	0.28877	Ephrin type-B receptor 2
BC001259.1	IOH3096	AP4S1	FALSE	NA	59	68	1.15254	55	61.5	0.932203	1.04237	0.14947	109.5	1.85593	84	1.42373	1.63983	0.186369	-27.6412	-6.55015	-17.0957	-1.73634	-2.13699	-0.11711	-0.15213	-0.13462	-0.17137	-0.124	-0.147685	0.16638	0.02571	0.03229	0.03367	adaptor-related protein complex 4, sigma 1 subunit (AP4S1)
NM_144982.1	IOH12275	ZFC3H1	FALSE	NA	504.5	948.5	1.88008	1102.5	1025.5	2.18533	2.03271	0.106187	1434.5	2.84341	1100.5	2.18137	2.51239	0.18633	0.78351	0.80412	0.793815	0.9097	0.72614	0.49629	0.688	0.592145	0.6136	0.60768	0.61064	0.03802	0.04297	0.00739	0.0649	coiled-coil domain containing 131 (CCDC131)
BC056682.1	IOH29473	NA	FALSE	NA	49.5	89	1.79798	132	110.5	2.66667	2.23232	0.275164	131	2.64646	100.5	2.0303	2.33838	0.186322	-5.56812	-0.4342	-3.00116	-0.83767	-2.27117	-0.10248	-0.09038	-0.09643	-0.15864	-0.11212	-0.13538	0.14301	0.04285	0.02159	0.14775	zuotin related factor 1 (ZRF1)
NM_016816.1	IOH41283	OAS1	FALSE	NA	259	430.5	1.66216	456	443.25	1.76062	1.71139	0.0406796	690	2.66409	529.5	2.0444	2.35425	0.186127	0.68978	0.65252	0.67115	0.84596	0.57989	0.13544	0.16949	0.152465	0.17253	0.19667	0.1846	0.02464	0.04032	0.00205	0.02804	2',5'-oligoadenylate synthetase 1, 40/46kDa (OAS1), transcript variant 1
NM_005258.2	IOH1566	GCHFR	FALSE	NA	93.5	125.5	1.34225	127	126.25	1.35829	1.35027	0.00840127	249.5	2.66845	191.5	2.04813	2.35829	0.185996	-0.88259	-0.25232	-0.567455	0.33948	0.14839	-0.07705	-0.09439	-0.08572	-0.08843	-0.04662	-0.067525	0.09578	0	0.03118	0.01846	GTP cyclohydrolase I feedback regulator (GCHFR)
BC033237.1	IOH23268	MGC45922	FALSE	NA	1033	1454.5	1.40803	1255	1354.75	1.21491	1.31147	0.104128	2566	2.48403	1969.5	1.90658	2.1953	0.185995	0.89186	0.55561	0.723735	0.54461	0.92278	0.84881	0.81032	0.829565	1.28393	1.23319	1.25856	0.01799	0.11494	0.13337	0.00467	Hypothetical gene MGC45922, mRNA (cDNA clone MGC:45922 IMAGE:5428578), complete cds
NM_199326.1	IOH3323	PPP2R3B	FALSE	NA	30.5	57.5	1.88525	67	62.25	2.19672	2.04098	0.107912	114	3.7377	87.5	2.86885	3.30328	0.185988	-22.6679	-5.70103	-14.1844	-1.33902	-2.76737	-0.12442	-0.14251	-0.133465	-0.1687	-0.12148	-0.14509	0.0123	0.08443	0.01241	0.07273	protein phosphatase 2 (formerly 2A), regulatory subunit B'', beta (PPP2R3B), transcript variant 2
BC020619.1	IOH12054	GSTA3	FALSE	NA	217.5	143	0.657471	234.5	188.75	1.07816	0.867816	0.342783	262.5	1.2069	201.5	0.926437	1.06667	0.18592	-0.57736	0.07648	-0.25044	-0.09219	-0.63973	-0.06485	-0.00817	-0.03651	-0.08073	-0.03942	-0.060075	0.06923	0.05126	0.12661	0.23512	glutathione S-transferase A3 (GSTA3)
BC062353.1	IOH40673	C1orf131	FALSE	NA	48.5	230.5	4.75258	195	212.75	4.02062	4.3866	0.11799	439	9.05155	337	6.94845	8	0.185889	0.54368	0.30103	0.422355	0.75756	0.69551	-0.0039	-0.03985	-0.021875	0.02384	0.05811	0.040975	0.03988	0.07978	0.01933	0.01679	chromosome 1 open reading frame 131 (C1orf131)
NM_001756.2	IOH2195	SERPINA6	FALSE	NA	207.5	106	0.510843	150	128	0.722892	0.616867	0.243068	176.5	0.850602	135.5	0.653012	0.751807	0.185842	-1.12983	-1.24148	-1.18565	0.0126	-0.76832	-0.09063	-0.07594	-0.083285	-0.13168	-0.08693	-0.109305	0.04002	0.17913	0.00401	0.06784	serpin peptidase inhibitor, clade A (alpha-1 antiproteinase, antitrypsin), member 6 (SERPINA6)
NM_152377.1	IOH11555	C1orf87	FALSE	NA	327	580.5	1.77523	509.5	545	1.5581	1.66667	0.0921185	641.5	1.96177	492.5	1.50612	1.73394	0.185818	0.77454	0.72534	0.74994	0.77729	0.82747	0.23993	0.2124	0.226165	0.1438	0.17004	0.15692	0.0134	0.03192	0.02756	0.01005	chromosome 1 open reading frame 87 (C1orf87)
BC064553.1	IOH39901	NA	FALSE	NA	37	77	2.08108	94	85.5	2.54054	2.31081	0.140594	140	3.78378	107.5	2.90541	3.34459	0.185705	-2.26049	-1.73999	-2.00024	-0.25116	-1.07178	-0.11083	-0.12086	-0.115845	-0.15331	-0.10708	-0.130195	0.03673	0.06018	0.0303	0.0592	proline-rich protein HaeIII subfamily 1 (PRH1)
NM_031303.1	IOH45470	KATNAL2	FALSE	NA	231.5	383.5	1.65659	206	294.75	0.889849	1.27322	0.425823	405	1.74946	311	1.34341	1.54644	0.185665	0.60151	0.38972	0.495615	0.43788	0.1446	0.10269	-0.03103	0.03583	0.00369	0.03939	0.02154	0.02397	0	0.06984	0.13187	katanin p60 subunit A-like 2 (KATNAL2)
BC007519.2	IOH6177	OTUB1	FALSE	NA	59.5	87.5	1.47059	104	95.75	1.7479	1.60924	0.121851	125	2.10084	96	1.61345	1.85714	0.185576	-1.95074	-0.90037	-1.42555	-0.82075	-0.53431	-0.10353	-0.11283	-0.10818	-0.16219	-0.11536	-0.138775	0.07273	0.04079	0.02263	0.01473	OTU domain, ubiquitin aldehyde binding 1 (OTUB1)
NM_007262.1	IOH3149	PARK7	TRUE	MOM	43	79.5	1.84884	123.5	101.5	2.87209	2.36047	0.306529	125	2.90698	96	2.23256	2.56977	0.185576	-2.09437	-2.53464	-2.31451	-0.55755	-1.44291	-0.1091	-0.0972	-0.10315	-0.16219	-0.11536	-0.138775	0.04447	0.41797	0.04525	0.04419	Parkinson disease (autosomal recessive, early onset) 7 (PARK7)
BC012131.1	IOH13142	C14orf149	FALSE	NA	48	87.5	1.82292	97	92.25	2.02083	1.92188	0.0728186	131.5	2.73958	101	2.10417	2.42188	0.18552	-7.59985	-2.77422	-5.18703	-0.91706	-1.09547	-0.10352	-0.11845	-0.110985	-0.15834	-0.11176	-0.13505	0.15354	0.10206	0.03764	0	chromosome 14 open reading frame 149 (C14orf149)
NM_020189.1	IOH6776	ENY2	FALSE	NA	65.5	123	1.87786	106	114.5	1.61832	1.74809	0.104985	200.5	3.06107	154	2.35115	2.70611	0.185503	-0.33508	-0.56419	-0.449635	0.22757	-0.2014	-0.07879	-0.11123	-0.09501	-0.11747	-0.07361	-0.09554	0.0115	0.08005	0.00353	0.00918	Enhancer of yellow 2 transcription factor homolog
NM_032630.2	IOH4256	CINP	FALSE	NA	46.5	70	1.50538	55.5	62.75	1.19355	1.34946	0.163395	84.5	1.8172	110	2.36559	2.0914	0.185411	-2.08991	-5.97243	-4.03117	-8.30976	-0.73902	-0.11572	-0.15174	-0.13373	-0.18618	-0.10528	-0.14573	0.0202	0.16563	0.05858	0.05143	cyclin-dependent kinase 2-interacting protein (CINP)
NM_153345.1	IOH27468	TMEM139	FALSE	NA	80.5	213	2.64596	165	189	2.04969	2.34783	0.179583	321.5	3.99379	247	3.06832	3.53106	0.185328	0.30895	0.27694	0.292945	0.52143	0.12865	-0.01609	-0.06391	-0.04	-0.04578	-0.00667	-0.026225	0.01992	0.05143	0.04619	0.08588	transmembrane protein 139 (TMEM139)
BC092477.1	IOH62628	PPP2R5E	FALSE	NA	47.5	142	2.98947	104.5	123.25	2.2	2.59474	0.215144	218	4.58947	167.5	3.52632	4.05789	0.18526	0.19421	0.03145	0.11283	0.43683	0.30994	-0.06556	-0.11244	-0.089	-0.1071	-0.06389	-0.085495	0.0498	0.00677	0.03892	0.02111	Serine/threonine-protein phosphatase 2A 56 kDa regulatory subunit epsilon isoform
NM_018268.2	IOH25728	WDR41	FALSE	NA	52	93.5	1.79808	114	103.75	2.19231	1.99519	0.139717	149	2.86538	114.5	2.20192	2.53365	0.185163	-1.36901	-0.64237	-1.00569	-0.31456	-1.75079	-0.09934	-0.10482	-0.10208	-0.14797	-0.10204	-0.125005	0.02269	0	0.02847	0.03088	WD repeat domain 41 (WDR41), mRNA
NM_006653.1	IOH9654	FRS3	FALSE	NA	194.5	309	1.58869	541.5	425.25	2.78406	2.18638	0.386602	512	2.63239	393.5	2.02314	2.32776	0.185074	-0.09681	0.32838	0.115785	0.23603	0.42846	0.05078	0.23805	0.144415	0.06708	0.09878	0.08293	0.11442	0.03526	0.01933	0.0018	fibroblast growth factor receptor substrate 3 (FRS3)
NM_018452.1	IOH22646	TMEM242	FALSE	NA	108.5	262	2.41475	437.5	349.75	4.03226	3.2235	0.354817	222.5	2.05069	289.5	2.6682	2.35945	0.185063	0.64251	-0.41733	0.11259	0.33357	0.20401	0.01804	0.15465	0.086345	-0.10443	0.02392	-0.040255	0.0054	0.3378	0.05403	0.10014	chromosome 6 open reading frame 35 (C6orf35)
BC058027.1	IOH29431	LYSMD3	FALSE	NA	47	111	2.3617	133	122	2.82979	2.59574	0.127511	175	3.7234	134.5	2.8617	3.29255	0.185059	-0.87434	-1.05009	-0.962215	-0.99107	-0.19748	-0.08715	-0.08958	-0.088365	-0.13257	-0.08765	-0.11011	0.0637	0.20203	0.22627	0.07886	LysM, putative peptidoglycan-binding, domain containing 3 (LYSMD3)
NM_203418.1	IOH41499	RCAN1	FALSE	NA	75.5	152	2.01325	127	139.5	1.68212	1.84768	0.126722	207.5	2.74834	159.5	2.11258	2.43046	0.184965	-0.16678	0.02407	-0.071355	0.35431	-0.2325	-0.05858	-0.09438	-0.07648	-0.11332	-0.06965	-0.091485	0.06513	0.02227	0.01704	0.07537	regulator of calcineurin 1 (RCAN1), transcript variant 3
BC026296.1	IOH14813	PANK1	FALSE	NA	121	209.5	1.7314	191	200.25	1.57851	1.65496	0.0653257	246.5	2.03719	189.5	1.56612	1.80165	0.184886	-0.26811	-2.08072	-1.17441	-1.02785	-0.79973	-0.01853	-0.04306	-0.030795	-0.09021	-0.04806	-0.069135	0.03038	0.07404	0.03155	0.03358	Pantothenate kinase 1
NM_002122.3	IOH41004	HLA-DQA1	FALSE	NA	82	111.5	1.35976	113	112.25	1.37805	1.3689	0.00944909	179.5	2.18902	138	1.68293	1.93598	0.18485	-0.94221	-0.45464	-0.698425	0.07927	-0.33164	-0.0868	-0.10562	-0.09621	-0.1299	-0.08513	-0.107515	0.08244	0.03755	0.00394	0.06149	major histocompatibility complex, class II, DQ alpha 1 (HLA-DQA1)
NM_001017417.1	IOH54734	CT45A1	FALSE	NA	486.5	831	1.70812	1013	922	2.08222	1.89517	0.139581	969	1.99178	745	1.53135	1.76156	0.184821	0.84848	0.46595	0.657215	0.82091	0.82304	0.41444	0.61622	0.51533	0.33781	0.35179	0.3448	0.00511	0.11029	0.02043	0.01708	cancer/testis antigen family 45, member A1 (CT45A1), mRNA.
BC025345.1	IOH14194	LOC100135777	FALSE	NA	65	137.5	2.11538	183.5	160.5	2.82308	2.46923	0.20266	218.5	3.36154	168	2.58462	2.97308	0.184781	-0.147	-0.06738	-0.10719	0.11297	0.03134	-0.06869	-0.04908	-0.058885	-0.1068	-0.06353	-0.085165	0.00514	0.02697	0.0356	0.02525	mRNA similar to LOC149651 (cDNA clone MGC:39393 IMAGE:4862156), complete cds
BC035969.1	IOH27974	ALB	FALSE	NA	32.5	92.5	2.84615	62.5	77.5	1.92308	2.38462	0.273719	119	3.66154	91.5	2.81538	3.23846	0.184755	-1.90329	-6.91588	-4.40958	-2.20189	-1.23944	-0.10004	-0.14612	-0.12308	-0.16575	-0.1186	-0.142175	0.09938	0.10182	0.03565	0.02318	albumin (ALB)
BC007833.2	IOH6700	PIP5K1A	FALSE	NA	39	138	3.53846	104.5	121.25	2.67949	3.10897	0.195366	190.5	4.88462	146.5	3.75641	4.32051	0.184645	-0.64223	-0.47419	-0.55821	0.22363	0.02588	-0.06834	-0.11244	-0.09039	-0.12338	-0.07901	-0.101195	0.09223	0.03383	0.05568	0.06275	phosphatidylinositol-4-phosphate 5-kinase, type I, alpha (PIP5K1A)
BC042607.1	IOH27367	PDILT	FALSE	NA	62	122.5	1.97581	596.5	359.5	9.62097	5.79839	0.932319	197	3.17742	151.5	2.44355	2.81048	0.184639	-0.67806	0.62049	-0.028785	0.02919	0.14671	-0.07914	0.28217	0.101515	-0.11954	-0.07541	-0.097475	0.0635	0.07231	0.05025	0.014	protein disulfide isomerase-like protein of the testis (PDILT)
BC007639.1	IOH6968	ATG4D	FALSE	NA	41	84.5	2.06098	85	84.75	2.07317	2.06707	0.00417172	171.5	4.18293	223	5.43902	4.81098	0.184619	-0.94082	-0.57344	-0.75713	0.32738	0.27486	-0.10561	-0.12807	-0.11684	-0.13465	-0.02395	-0.0793	0.04184	0	0.00412	0.08878	ATG4 autophagy related 4 homolog D (S. cerevisiae) (ATG4D)
NM_152480.1	IOH12619	C19orf23	FALSE	NA	68	141.5	2.08088	146	143.75	2.14706	2.11397	0.0221355	275	4.04412	211.5	3.11029	3.57721	0.184589	-1.00552	-0.03609	-0.520805	0.05949	0.30039	-0.0659	-0.07915	-0.072525	-0.07333	-0.03222	-0.052775	0.20489	0.02906	0.04114	0.03678	chromosome 19 open reading frame 23 (C19orf23)
NM_172160.1	IOH35727	KCNAB1	FALSE	NA	3754	4505	1.20005	3468	3986.5	0.923815	1.06193	0.183938	5659	1.50746	4352.5	1.15943	1.33344	0.184555	0.46496	-1.13494	-0.33499	0.94514	0.7335	2.97395	2.58523	2.77959	3.1163	2.94848	3.03239	0.16952	0.69039	0.0115	0.07717	potassium voltage-gated channel, shaker-related subfamily, beta member 1 (KCNAB1), transcript variant 1
BC010931.1	IOH14302	NA	FALSE	NA	32	48.5	1.51562	157	102.75	4.90625	3.21094	0.746677	71.5	2.23438	55	1.71875	1.97656	0.184463	-7.73403	-1.5163	-4.62516	-7.30732	-19.1314	-0.13069	-0.07033	-0.10051	-0.19389	-0.14487	-0.16938	0.01458	0.12611	0.02967	0.05143	myocyte enhancer factor 2B (MEF2B)
NM_022493.1	IOH21554	CIAO3	FALSE	NA	15	45.5	3.03333	40	42.75	2.66667	2.85	0.0909728	71.5	4.76667	55	3.66667	4.21667	0.184463	-7.34433	-20.9922	-14.1682	-3.25784	-84.7553	-0.13278	-0.16417	-0.148475	-0.19389	-0.14487	-0.16938	0.01554	0	0.10879	0.23142	nuclear prelamin A recognition factor-like (NARFL)
BC004564.2	IOH46115	DOK3	FALSE	NA	31	54	1.74194	40.5	47.25	1.30645	1.52419	0.202031	71.5	2.30645	55	1.77419	2.04032	0.184463	-4.23515	-190.88	-97.5574	-1.18116	-605.91	-0.12686	-0.16376	-0.14531	-0.19389	-0.14487	-0.16938	0.15713	0.12222	0.00989	0.07714	docking protein 3 (DOK3)
BC022077.1	IOH22412	KLHDC9	FALSE	NA	52	123	2.36538	120	121.5	2.30769	2.33654	0.0174594	162.5	3.125	125	2.40385	2.76442	0.184463	-0.49013	-1.22799	-0.85906	-0.15873	-1.62996	-0.07879	-0.10001	-0.0894	-0.13998	-0.09449	-0.117235	0.03449	0.03536	0.01305	0.19233	kelch domain containing 9 (KARCA1)
NM_002575.1	IOH53975	SERPINB2	FALSE	NA	52	162.5	3.125	152	157.25	2.92308	3.02404	0.0472154	201.5	3.875	155	2.98077	3.42788	0.184463	-0.45916	-0.13702	-0.29809	0.09603	-0.03082	-0.05127	-0.07433	-0.0628	-0.11687	-0.07289	-0.09488	0.10008	0.02791	0.02456	0	Plasminogen activator inhibitor 2
BC040339.1	IOH25738	NOD1	FALSE	NA	40	78.5	1.9625	78.5	78.5	1.9625	1.9625	0	143	3.575	110	2.75	3.1625	0.184463	-0.92404	-3.30425	-2.11415	-0.00131	-0.19858	-0.10979	-0.13329	-0.12154	-0.15152	-0.10528	-0.1284	0.00901	0.18916	0.04945	0.05143	nucleotide-binding oligomerization domain containing 1 (NOD1)
NM_014267.2	IOH7554	C11orf58	FALSE	NA	52.5	132	2.51429	172.5	152.25	3.28571	2.9	0.188097	277.5	5.28571	213.5	4.06667	4.67619	0.184337	-0.38437	-0.25798	-0.321175	0.3649	0.18547	-0.07252	-0.0579	-0.06521	-0.07184	-0.03078	-0.05131	0.05357	0.10248	0.05351	0.04968	chromosome 11 open reading frame 58 (C11orf58)
NM_001211.3		BUB1B	FALSE	NA	33	115.5	3.5	113.5	114.5	3.43939	3.4697	0.0123512	258	7.81818	198.5	6.01515	6.91667	0.184328	-0.33703	-0.55738	-0.447205	0.64809	-0.06612	-0.08402	-0.10522	-0.09462	-0.08339	-0.04158	-0.062485	0.07959	0.09345	0.01096	0.07481	Mitotic checkpoint serine/threonine-protein kinase BUB1 beta
BC093700.1	IOH61973	PIN4	FALSE	NA	102.5	279	2.72195	203.5	241.25	1.98537	2.35366	0.221291	384	3.74634	295.5	2.88293	3.31463	0.184191	0.51377	0.10198	0.307875	0.68642	0.33121	0.02989	-0.03304	-0.001575	-0.00875	0.02824	0.009745	0.00507	0.12162	0.00368	0.06461	Peptidyl-prolyl cis-trans isomerase NIMA-interacting 4
BC008730.2	IOH5942	HK1	FALSE	NA	53.5	123.5	2.30841	85.5	104.5	1.59813	1.95327	0.25713	128	2.39252	98.5	1.84112	2.11682	0.184191	-0.75895	-2.4344	-1.59668	-0.55944	-1.52675	-0.07844	-0.12767	-0.103055	-0.16041	-0.11356	-0.136985	0.04008	0.07443	0.01105	0.02154	hexokinase 1 (HK1)
BC003106.1	IOH4523	TMEM59	FALSE	NA	36	80.5	2.23611	151	115.75	4.19444	3.21528	0.430678	115	3.19444	88.5	2.45833	2.82639	0.18416	-2.36009	-0.31702	-1.33855	-1.24473	-2.31703	-0.10839	-0.07514	-0.091765	-0.16812	-0.12076	-0.14444	0.02635	0.10302	0.13527	0.11985	transmembrane protein 59 (TMEM59)
NM_014426.2	IOH41447	SNX5	FALSE	NA	31	129	4.16129	136	132.5	4.3871	4.27419	0.0373566	338.5	10.9194	260.5	8.40323	9.66129	0.184155	-0.23971	0.27927	0.01978	0.63428	0.19522	-0.07461	-0.08717	-0.08089	-0.03571	0.00305	-0.01633	0	0.0104	0.0188	0.07872	Sorting nexin 5 (SNX5), transcript variant 2, mRNA
NM_004553.1	IOH26967	NDUFS6	TRUE	MIM	70	131.5	1.87857	127	129.25	1.81429	1.84643	0.0246188	184.5	2.63571	142	2.02857	2.33214	0.184086	-0.22666	-0.36854	-0.2976	0.05001	-0.62427	-0.07287	-0.09438	-0.083625	-0.12694	-0.08224	-0.10459	0.00538	0.07795	0.02683	0.13943	NADH dehydrogenase (ubiquinone) Fe-S protein 6, 13kDa (NADH-coenzyme Q reductase) (NDUFS6)
BC003643.1	IOH5184	DHDDS	FALSE	NA	6.5	50.5	7.76923	46.5	48.5	7.15385	7.46154	0.0583181	89	13.6923	68.5	10.5385	12.1154	0.184072	-9.01428	-4.79598	-6.90513	-1.74021	-1.7022	-0.1293	-0.15895	-0.144125	-0.18351	-0.13515	-0.15933	0.40606	0.01521	0.17479	0.1342	dehydrodolichyl diphosphate synthase (DHDDS)
BC011399.1		SYK	FALSE	NA	27	55.5	2.05556	44.5	50	1.64815	1.85185	0.155563	56.5	2.09259	43.5	1.61111	1.85185	0.183848	-8.95001	-6.20866	-7.57934	-15.6764	-35.4278	-0.12582	-0.16056	-0.14319	-0.20278	-0.15315	-0.177965	0.08918	0.11123	0.11264	0.17881	spleen tyrosine kinase (SYK)
BC072396.1	IOH61805	NA	FALSE	NA	42	83	1.97619	57.5	70.25	1.36905	1.67262	0.256672	82	1.95238	106.5	2.53571	2.24405	0.18381	-1.13221	-1.15499	-1.1436	-0.854	-1.27033	-0.10666	-0.15013	-0.128395	-0.18767	-0.1078	-0.147735	0.05112	0.08608	0.05174	0.16599	T cell receptor gamma variable 9, mRNA (cDNA clone MGC:90486 IMAGE:5755352), complete cds
BC004233.1	IOH5231	NA	FALSE	NA	40.5	74	1.82716	63.5	68.75	1.5679	1.69753	0.107994	93.5	2.30864	72	1.77778	2.04321	0.18372	-3.8314	-2.82323	-3.32732	-1.09468	-5.39248	-0.11293	-0.14532	-0.129125	-0.18085	-0.13263	-0.15674	0.172	0.07795	0.03781	0.07857	tweety homolog 2 (Drosophila) (TTYH2)
NM_207519.1	IOH45475	ZAP70	FALSE	NA	45	119.5	2.65556	104.5	112	2.32222	2.48889	0.0947018	224	4.97778	172.5	3.83333	4.40556	0.183687	-0.54683	-0.84904	-0.697935	-0.23937	-0.22546	-0.08123	-0.11244	-0.096835	-0.10354	-0.0603	-0.08192	0.02959	0.04737	0.05051	0.11888	zeta-chain (TCR) associated protein kinase 70kDa (ZAP70), transcript variant 2
BC034554.1	IOH25751	SERPINA3	FALSE	NA	33.5	64.5	1.92537	54.5	59.5	1.62687	1.77612	0.118841	87	2.59701	67	2	2.29851	0.183664	-17.8136	-6.84731	-12.3305	-1.002	-6.13414	-0.11955	-0.15253	-0.13604	-0.1847	-0.13623	-0.160465	0.23022	0.03892	0	0.08443	serpin peptidase inhibitor, clade A (alpha-1 antiproteinase, antitrypsin), member 3 (SERPINA3)
NM_017594.2	IOH5904	DIRAS2	FALSE	NA	87.5	147.5	1.68571	230	188.75	2.62857	2.15714	0.309067	235	2.68571	181	2.06857	2.37714	0.183576	-0.56381	-0.39965	-0.48173	0.26923	0.28073	-0.06173	-0.01178	-0.036755	-0.09703	-0.05418	-0.075605	0.07191	0.08608	0.03611	0.00781	DIRAS family, GTP-binding RAS-like 2 (DIRAS2)
NM_000486.2	IOH27325	AQP2	FALSE	NA	78.5	198.5	2.52866	217	207.75	2.76433	2.6465	0.0629674	202.5	2.57962	156	1.98726	2.28344	0.183434	0.19365	0.42712	0.310385	0.30444	-0.18031	-0.02619	-0.02221	-0.0242	-0.11628	-0.07217	-0.094225	0.01781	0.04562	0.01048	0.0272	aquaporin 2 (collecting duct) (AQP2)
BC000578.1	IOH4180	HPRT1	FALSE	NA	46.5	77.5	1.66667	65	71.25	1.39785	1.53226	0.124054	98	2.10753	75.5	1.62366	1.86559	0.183399	-0.88008	-1.67526	-1.27767	-0.60712	-1.65368	-0.11049	-0.14411	-0.1273	-0.17819	-0.13011	-0.15415	0.00912	0.08703	0.05772	0.14048	hypoxanthine phosphoribosyltransferase 1 (Lesch-Nyhan syndrome) (HPRT1)
NM_024322.1	IOH5713	CENPO	FALSE	NA	59.5	111.5	1.87395	125	118.25	2.10084	1.98739	0.0807268	226.5	3.80672	174.5	2.93277	3.36975	0.183389	-0.3121	-0.00223	-0.157165	0.48867	0.2813	-0.0868	-0.09599	-0.091395	-0.10206	-0.05885	-0.080455	0.04439	0.03394	0.01561	0.04457	centromere protein O (CENPO)
BC030262.1	IOH21525	ADAMTSL1	FALSE	NA	41.5	73	1.75904	60.5	66.75	1.45783	1.60843	0.132417	94	2.26506	122	2.93976	2.60241	0.183324	-2.14886	-1.93565	-2.04225	-1.17498	-2.82095	-0.11363	-0.14773	-0.13068	-0.18056	-0.09665	-0.138605	0.01937	0.05844	0.01504	0.11592	ADAMTS-like 1 (ADAMTSL1)
PV3499		NA	FALSE	NA	36	260.5	7.23611	236	248.25	6.55556	6.89583	0.069785	656	18.2222	505.5	14.0417	16.1319	0.183245	0.31894	0.08287	0.200905	0.80305	0.37486	0.017	-0.00697	0.005015	0.15239	0.1794	0.165895	0.02986	0.02996	0.01725	0.1133	casein kinase 1, gamma 2 (CSNK1G2)
NM_016135.1	IOH26043	ETV7	FALSE	NA	39	67	1.71795	76.5	71.75	1.96154	1.83974	0.0936239	102.5	2.62821	79	2.02564	2.32692	0.183108	-18.05	-16.267	-17.1585	-1.4875	-5.01819	-0.1178	-0.13489	-0.126345	-0.17552	-0.1276	-0.15156	0.08443	0.08319	0.0207	0.14321	ets variant gene 7 (TEL2 oncogene) (ETV7)
NM_003878.1	IOH25778	GGH	FALSE	NA	42.5	83	1.95294	89	86	2.09412	2.02353	0.049333	150.5	3.54118	116	2.72941	3.13529	0.183078	-1.66606	-0.69218	-1.17912	-0.54191	-1.41447	-0.10666	-0.12487	-0.115765	-0.14708	-0.10097	-0.124025	0.06815	0.01589	0.11746	0.20726	gamma-glutamyl hydrolase (conjugase, folylpolygammaglutamyl hydrolase) (GGH)
thyroglobulin		smoc-1	FALSE	NA	21.5	36.5	1.69767	16	26.25	0.744186	1.22093	0.552217	48	2.23256	37	1.72093	1.97674	0.183016	-46.4016	-51.7805	-49.0911	-7.07197	-8.13809	-0.13905	-0.18341	-0.16123	-0.20781	-0.15783	-0.18282	0.01937	1.14905	0.11785	0.03822	thyroglobulin
BC012266.2	IOH10538	ATG12	FALSE	NA	41	64	1.56098	45	54.5	1.09756	1.32927	0.246514	96	2.34146	74	1.80488	2.07317	0.183016	-8.19304	-5.18726	-6.69015	-1.16614	-4.01408	-0.1199	-0.16015	-0.140025	-0.17937	-0.13119	-0.15528	0.30936	0.09428	0.10312	0.01911	ATG12 autophagy related 12 homolog (S. cerevisiae) (ATG12)
NM_004546.1	IOH4818	NDUFB2	TRUE	MIM	69.5	111	1.59712	110.5	110.75	1.58993	1.59353	0.00319236	120	1.72662	92.5	1.33094	1.52878	0.183016	-0.67252	-0.44358	-0.55805	-0.88607	-2.95717	-0.08715	-0.10762	-0.097385	-0.16516	-0.11788	-0.14152	0.02548	0.07039	0.02357	0.0688	NADH dehydrogenase (ubiquinone) 1 beta subcomplex, 2, 8kDa (NDUFB2), nuclear gene encoding mitochondrial protein
NM_058170.1	IOH10815	OLFM3	FALSE	NA	31	61	1.96774	84.5	72.75	2.72581	2.34677	0.228412	113.5	3.66129	87.5	2.82258	3.24194	0.182933	-43.0233	-5.41208	-24.2177	-1.18038	-2.49574	-0.12199	-0.12848	-0.125235	-0.16901	-0.12148	-0.145245	0.51004	0.07531	0.09345	0.08889	olfactomedin 3 (OLFM3)
NM_006498.1	IOH22699	LGALS2	FALSE	NA	104	206	1.98077	209	207.5	2.00962	1.99519	0.0102232	316.5	3.04327	244	2.34615	2.69471	0.182927	0.37	0.29337	0.331685	0.49945	0.04619	-0.02096	-0.02862	-0.02479	-0.04874	-0.00882	-0.02878	0.00687	0.03383	0.01564	0.12172	lectin, galactoside-binding, soluble, 2 (LGALS2)
NM_002154.3	IOH52882	HSPA4	FALSE	NA	28.5	61.5	2.15789	50.5	56	1.77193	1.96491	0.138896	83	2.91228	64	2.24561	2.57895	0.18279	-8.31884	-5.60799	-6.96341	-3.90143	-29.4247	-0.12163	-0.15574	-0.138685	-0.18707	-0.13839	-0.16273	0.03449	0.12602	0.05112	0.0221	Heat shock 70 kDa protein 4
BC059371.1	IOH29259	RFWD3	FALSE	NA	32	97	3.03125	88	92.5	2.75	2.89062	0.0687996	118	3.6875	91	2.84375	3.26562	0.182697	-1.87191	-1.67255	-1.77223	-0.86771	-3.97253	-0.0969	-0.12567	-0.111285	-0.16634	-0.11896	-0.14265	0.04374	0.19285	0.08389	0.18649	RING finger and WD repeat domain-containing protein 3
NM_018199.1	IOH4885	EXD2	TRUE	Matrix	53.5	156	2.91589	128	142	2.39252	2.65421	0.13943	253.5	4.73832	195.5	3.65421	4.19626	0.182682	0.01117	0.15305	0.08211	0.1966	-0.0652	-0.0558	-0.09359	-0.074695	-0.08607	-0.04374	-0.064905	0.01813	0.03315	0.06416	0.10489	exonuclease 3'-5' domain-like 2 (EXDL2)
NM_152697.2	IOH11708	SLC44A5	FALSE	NA	12.5	40	3.2	28.5	34.25	2.28	2.74	0.237423	76.5	6.12	59	4.72	5.42	0.182648	-15.7957	-13.9303	-14.863	-2.06138	-2.28539	-0.13661	-0.17339	-0.155	-0.19093	-0.14199	-0.16646	0	0.62027	0.00924	0	Hypothetical protein MGC34032 (MGC34032), mRNA
NM_000997.2	IOH1585	RPL37	FALSE	NA	35.5	93	2.61972	111	102	3.12676	2.87324	0.124784	247	6.95775	190.5	5.3662	6.16197	0.182636	-0.99078	-0.4587	-0.72474	0.2605	0.5339	-0.09969	-0.10723	-0.10346	-0.08991	-0.04734	-0.068625	0.04562	0.08918	0.08016	0.00371	ribosomal protein L37 (RPL37)
BC034142.1	IOH23177	NA	FALSE	NA	74	234.5	3.16892	83.5	159	1.12838	2.14865	0.671529	164	2.21622	126.5	1.70946	1.96284	0.182558	0.45112	-1.1916	-0.37024	0.14288	-0.47662	-0.00112	-0.12928	-0.0652	-0.13909	-0.09341	-0.11625	0.02714	0.09315	0.02587	0.15092	immunoglobulin kappa variable 1-5 (IGKV1-5)
NM_000190.2	IOH3306	HMBS	FALSE	NA	163.5	181.5	1.11009	172	176.75	1.05199	1.08104	0.0380057	261.5	1.59939	339	2.07339	1.83639	0.182517	0.35248	-0.41361	-0.030565	0.38147	0.52274	-0.03803	-0.0583	-0.048165	-0.08133	0.05955	-0.01089	0.0039	0.04933	0.04597	0.01669	hydroxymethylbilane synthase (HMBS), transcript variant 1
NM_002011.3	IOH13371	FGFR4	FALSE	NA	33	89.5	2.71212	110	99.75	3.33333	3.02273	0.14532	144.5	4.37879	111.5	3.37879	3.87879	0.182301	-1.64518	-1.07427	-1.35973	-0.0921	-0.60642	-0.10212	-0.10803	-0.105075	-0.15064	-0.1042	-0.12742	0.0237	0.10285	0.00489	0.03171	fibroblast growth factor receptor 4 (FGFR4), transcript variant 1
BC005944.1	IOH7504	NA	FALSE	NA	62	121	1.95161	120	120.5	1.93548	1.94355	0.00586811	173	2.79032	133.5	2.15323	2.47177	0.182256	-0.31795	-0.11054	-0.214245	0.03621	-0.35603	-0.08019	-0.10001	-0.0901	-0.13376	-0.08836	-0.11106	0.04675	0.03536	0.04087	0.07945	Eukaryotic translation initiation factor 3 subunit E
NM_001197.3	IOH4916	BIK	TRUE	MOM	89	180	2.02247	154.5	167.25	1.73596	1.87921	0.10781	276	3.10112	213	2.39326	2.74719	0.182199	0.04672	0.31279	0.179755	0.38932	0.19772	-0.03908	-0.07233	-0.055705	-0.07273	-0.03114	-0.051935	0.06285	0.00458	0.05636	0.05312	BCL2-interacting killer (apoptosis-inducing) (BIK)
NM_032930.1	IOH6595	CFAP300	FALSE	NA	26	53.5	2.05769	47.5	50.5	1.82692	1.94231	0.0840127	92	3.53846	71	2.73077	3.13462	0.182199	-3.20189	-11.8018	-7.50186	-0.77701	-6.75461	-0.12721	-0.15815	-0.14268	-0.18174	-0.13335	-0.157545	0.01322	0.01489	0.09223	0.07967	chromosome 11 open reading frame 70 (C11orf70)
NM_015894.2	IOH1745	STMN3	FALSE	NA	33	62	1.87879	53.5	57.75	1.62121	1.75	0.104076	114	3.45455	88	2.66667	3.06061	0.182027	-4.33573	-4.49504	-4.41539	-0.71081	-0.93248	-0.12129	-0.15334	-0.137315	-0.16871	-0.12112	-0.144915	0.06843	0.06608	0.09924	0.08035	stathmin-like 3 (STMN3)
NM_012395.1		CDK14	FALSE	NA	71.5	1041.5	14.5664	181.5	611.5	2.53846	8.55245	0.994459	232.5	3.25175	179.5	2.51049	2.88112	0.181926	0.00852	-2.25644	-1.12396	-2.21836	-0.93902	0.56108	-0.05067	0.255205	-0.09851	-0.05525	-0.07688	0.25867	0.05065	0.23418	0.02758	Serine/threonine-protein kinase PFTAIRE-1
BC004876.1	IOH5626	MCM10	FALSE	NA	973	1393	1.43165	1220	1306.5	1.25385	1.34275	0.0936314	1437	1.47688	1109.5	1.14029	1.30858	0.181879	0.84186	0.79014	0.816	0.91012	0.92043	0.80596	0.78224	0.7941	0.61508	0.61416	0.61462	0.03249	0.04985	0.01083	0.00191	Protein MCM10 homolog
NM_079422.1	IOH7150	MYL1	FALSE	NA	39.5	69.5	1.75949	142.5	106	3.60759	2.68354	0.48697	101	2.55696	78	1.97468	2.26582	0.181715	-4.77854	-1.05527	-2.9169	-1.0356	-2.6256	-0.11606	-0.08196	-0.09901	-0.17641	-0.12831	-0.15236	0.11192	0.23322	0.014	0.01813	myosin, light chain 1, alkali; skeletal, fast (MYL1), transcript variant 3f
NM_018956.2	IOH11209	SPACA9	FALSE	NA	145.5	415	2.85223	478	446.5	3.28522	3.06873	0.0997709	617	4.24055	476.5	3.27491	3.75773	0.181707	0.5018	0.66144	0.58162	0.86378	0.43193	0.12463	0.18713	0.15588	0.12928	0.15853	0.143905	0.10223	0.05917	0.00458	0.1202	chromosome 9 open reading frame 9 (C9orf9)
NM_002695.2	IOH5025	POLR2E	FALSE	NA	105	253	2.40952	250	251.5	2.38095	2.39524	0.00843467	364.5	3.47143	281.5	2.68095	3.07619	0.181702	0.40168	0.53874	0.47021	0.51946	0.49064	0.01178	0.00426	0.00802	-0.02031	0.01817	-0.00107	0.02795	0.0396	0.06014	0.01256	polymerase (RNA) II (DNA directed) polypeptide E, 25kDa (POLR2E)
NM_032417.2	IOH57369	SPANXD	FALSE	NA	75	188.5	2.51333	121.5	155	1.62	2.06667	0.305653	213	2.84	164.5	2.19333	2.51667	0.181694	0.18916	0.11479	0.151975	0.16646	0.0868	-0.03316	-0.09879	-0.065975	-0.11006	-0.06605	-0.088055	0.02626	0.0291	0.0332	0.02149	Sperm protein associated with the nucleus on the X chromosome D
NM_130390.1	IOH42237	TRIM34	FALSE	NA	41	65.5	1.59756	74.5	70	1.81707	1.70732	0.0909137	112	2.73171	86.5	2.10976	2.42073	0.181675	-5.14522	-3.56752	-4.35637	-1.80581	-1.6187	-0.11885	-0.1365	-0.127675	-0.1699	-0.1222	-0.14605	0.0108	0.18034	0.12627	0.02452	tripartite motif-containing 34 (TRIM34), transcript variant 3
NM_005735.2	IOH5572	ACTR1B	FALSE	NA	95	146.5	1.54211	135.5	141	1.42632	1.48421	0.0551644	195.5	2.05789	151	1.58947	1.82368	0.181623	-1.79192	-7.35318	-4.57255	-1.85552	-1.63507	-0.06242	-0.08757	-0.074995	-0.12043	-0.07577	-0.0981	0.09171	0.15134	0.01085	0.01873	ARP1 actin-related protein 1 homolog B, centractin beta (yeast) (ACTR1B)
NM_183243.1	IOH40877	IMPDH1	FALSE	NA	54.5	85.5	1.56881	165	125.25	3.02752	2.29817	0.448822	90	1.65138	116.5	2.13761	1.8945	0.181485	-0.89747	-0.47715	-0.68731	-1.62704	-0.74625	-0.10492	-0.06391	-0.084415	-0.18293	-0.1006	-0.141765	0.02481	0.12856	0.06285	0.03035	IMP (inosine monophosphate) dehydrogenase 1 (IMPDH1), transcript variant 2
PV5586		NA	FALSE	NA	55	275	5	356.5	315.75	6.48182	5.74091	0.182515	393.5	7.15455	304	5.52727	6.34091	0.181465	0.16791	0.43068	0.299295	0.71094	0.11258	0.0271	0.08968	0.05839	-0.00312	0.03437	0.015625	0.12856	0.03372	0.00539	0.11165	phosphoinositide-3-kinase, class 2, alpha polypeptide
BC014307.1	IOH12074	C9orf11	FALSE	NA	49	92.5	1.88776	96.5	94.5	1.96939	1.92857	0.0299304	138.5	2.82653	107	2.18367	2.5051	0.181457	-0.89576	-0.81503	-0.855395	-0.19223	-1.09498	-0.10004	-0.11885	-0.109445	-0.15419	-0.10744	-0.130815	0.02293	0.0806	0.01532	0.10574	chromosome 9 open reading frame 11 (C9orf11)
NM_012179.2	IOH7010	FBXO7	FALSE	NA	49.5	106	2.14141	155	130.5	3.13131	2.63636	0.265504	204.5	4.13131	158	3.19192	3.66162	0.181409	-0.88977	0.1215	-0.384135	0.1791	-0.26519	-0.09063	-0.07193	-0.08128	-0.11509	-0.07073	-0.09291	0.04002	0	0.01729	0.14321	F-box protein 7 (FBXO7), transcript variant 1
PV3967		NA	FALSE	NA	18	79.5	4.41667	136.5	108	7.58333	6	0.373195	204.5	11.3611	158	8.77778	10.0694	0.181409	-3.12087	-0.2647	-1.69278	-0.13438	-0.39709	-0.1091	-0.08677	-0.097935	-0.11509	-0.07073	-0.09291	0.11563	0.05698	0.12102	0.13426	fms-related tyrosine kinase 3 (FLT3); see catalog number for detailed information on wild-type or point mutant status
BC030530.1	IOH21699	SYVN1	FALSE	NA	39	78.5	2.01282	76	77.25	1.94872	1.98077	0.0228837	85	2.17949	110	2.82051	2.5	0.181309	-1.94729	-0.65341	-1.30035	-2.38352	-4.3726	-0.10979	-0.13529	-0.12254	-0.18588	-0.10528	-0.14558	0.06305	0.01861	0.09983	0.12856	synovial apoptosis inhibitor 1, synoviolin (SYVN1)
BC033211.1	IOH23256	TRIM72	FALSE	NA	33	52	1.57576	55.5	53.75	1.68182	1.62879	0.0460442	66	2	51	1.54545	1.77273	0.181309	-29.2354	-33.8025	-31.5189	-21.1217	-41.2467	-0.12825	-0.15174	-0.139995	-0.19714	-0.14775	-0.172445	0.08159	0.01274	0.17142	0.02773	mRNA similar to tripartite motif-containing 4 (cDNA clone MGC:45868 IMAGE:4906353), complete cds
NM_021073.2	IOH27302	BMP5	FALSE	NA	31	66.5	2.14516	63.5	65	2.04839	2.09677	0.0326357	121	3.90323	93.5	3.01613	3.45968	0.181309	-2.31932	-3.64112	-2.98022	0.16303	-2.1913	-0.11815	-0.14532	-0.131735	-0.16456	-0.11716	-0.14086	0.13823	0.12249	0	0.05294	bone morphogenetic protein 5 (BMP5)
NM_000588.3		IL3	FALSE	NA	7	27.5	3.92857	27.5	27.5	3.92857	3.92857	0	34	4.85714	44	6.28571	5.57143	0.181309	-2.89244	-3.19052	-3.04148	-7.48138	-13.0795	-0.14532	-0.17419	-0.159755	-0.2161	-0.15279	-0.184445	1.20851	1.15708	1.03986	0.06428	interleukin 3 (colony-stimulating factor, multiple) (IL3)
NM_197967.1	IOH45743	BID	TRUE	MOM	31	61.5	1.98387	52	56.75	1.67742	1.83065	0.11837	88	2.83871	68	2.19355	2.51613	0.181309	-9.4614	-35.566	-22.5137	-3.12242	-4.13838	-0.12163	-0.15454	-0.138085	-0.18411	-0.13551	-0.15981	0.17247	0.05439	0.04821	0.0208	BH3 interacting domain death agonist (BID), transcript variant 3
NM_002633.2	IOH26862	PGM1	FALSE	NA	32	42	1.3125	44.5	43.25	1.39062	1.35156	0.0408732	66	2.0625	51	1.59375	1.82812	0.181309	-16.3612	-5.73082	-11.046	-2.91294	-3.20403	-0.13522	-0.16056	-0.14789	-0.19715	-0.14775	-0.17245	0.16836	0.01589	0.06428	0.02773	phosphoglucomutase 1 (PGM1)
NM_032933.1	IOH6290	TMEM241	FALSE	NA	132.5	230.5	1.73962	272.5	251.5	2.0566	1.89811	0.118085	440	3.32075	340	2.56604	2.9434	0.181309	0.44559	0.50391	0.47475	0.56964	0.50305	-0.0039	0.0223	0.0092	0.02442	0.06028	0.04235	0.00307	0.01297	0.05143	0.04159	chromosome 18 open reading frame 45 (C18orf45)
BC047060.1	IOH26535	RGS22	FALSE	NA	29.5	68.5	2.32203	48	58.25	1.62712	1.97458	0.248853	71.5	2.42373	92.5	3.13559	2.77966	0.181088	-1.94954	-1.8488	-1.89917	-1.47524	-1.02456	-0.11676	-0.15775	-0.137255	-0.19389	-0.11788	-0.155885	0.01032	0.08839	0.06923	0.03822	regulator of G-protein signaling 22 (RGS22)
NM_006105.3	IOH11287	RAPGEF3	FALSE	NA	233	541.5	2.32403	498.5	520	2.13948	2.23176	0.0584723	962.5	4.1309	744	3.19313	3.66202	0.181076	0.48184	0.51467	0.498255	0.6991	0.73028	0.21276	0.20357	0.208165	0.33397	0.35108	0.342525	0.08749	0.06383	0.05216	0.03231	Rap guanine nucleotide exchange factor 3
ENST00000305377	IOH28224	NA	FALSE	NA	27.5	58	2.10909	59	58.5	2.14545	2.12727	0.0120873	70.5	2.56364	54.5	1.98182	2.27273	0.181019	-4.55416	-40.4441	-22.4991	-5.27207	-44.8678	-0.12407	-0.14893	-0.1365	-0.19448	-0.14523	-0.169855	0.04877	0.09588	0.11033	0.09082	Database:core Gene:ENSG00000170605 Clone:AC027287 Contig:AC027287.21.1.202703 Chr:12 Basepair:55597158 Status:known
NM_001225.2	IOH14345	CASP4	FALSE	NA	24.5	40.5	1.65306	48	44.25	1.95918	1.80612	0.119849	70.5	2.87755	54.5	2.22449	2.55102	0.181019	-31.9723	-7.96298	-19.9676	-2.46449	-5.05554	-0.13627	-0.15775	-0.14701	-0.19448	-0.14523	-0.169855	0.12222	0.11785	0.07021	0.03892	caspase 4, apoptosis-related cysteine peptidase (CASP4), transcript variant alpha
NM_004401.1	IOH4671	DFFA	FALSE	NA	24	37	1.54167	37	37	1.54167	1.54167	0	59.5	2.47917	46	1.91667	2.19792	0.180966	-34.7325	-14.7911	-24.7618	-4.42318	-11.9822	-0.1387	-0.16658	-0.15264	-0.201	-0.15135	-0.176175	0.07644	0.26755	0.03565	0.24595	DNA fragmentation factor, 45kDa, alpha polypeptide (DFFA), transcript variant 1
PV3185		NA	FALSE	NA	6.5	45	6.92308	42	43.5	6.46154	6.69231	0.048766	48.5	7.46154	37.5	5.76923	6.61538	0.180888	-8.7714	-9.17905	-8.97523	-6.91963	-25.6419	-0.13313	-0.16256	-0.147845	-0.20751	-0.15747	-0.18249	0.18856	0.13469	0.01458	0.20742	v-akt murine thymoma viral oncogene homolog 3 (protein kinase B, gamma) (AKT3), transcript variant 1
NM_018129.1	IOH5875	PNPO	TRUE	Matrix	42	75.5	1.79762	85	80.25	2.02381	1.91071	0.0837073	134.5	3.20238	104	2.47619	2.83929	0.180853	-1.89121	-0.31262	-1.10191	-0.48673	-0.65557	-0.11189	-0.12807	-0.11998	-0.15657	-0.1096	-0.133085	0.08429	0	0.08937	0.13598	pyridoxamine 5'-phosphate oxidase (PNPO)
NM_032517.3	IOH10985	LYZL1	FALSE	NA	28	58	2.07143	52	55	1.85714	1.96429	0.0771389	86	3.07143	66.5	2.375	2.72321	0.180834	-3.20936	-6.37187	-4.79062	-0.73297	-11.0063	-0.12408	-0.15454	-0.13931	-0.18529	-0.13659	-0.16094	0.12191	0	0.04933	0.1595	lysozyme-like 1 (LYZL1)
BC035058.1	IOH27691	PRKACB	FALSE	NA	65	94.5	1.45385	78.5	86.5	1.20769	1.33077	0.130794	123.5	1.9	95.5	1.46923	1.68462	0.180813	-1.06064	-3.6456	-2.35312	-0.62539	-1.58829	-0.09865	-0.13328	-0.115965	-0.16308	-0.11572	-0.1394	0.11224	0.02702	0.09733	0.03702	protein kinase, cAMP-dependent, catalytic, beta (PRKACB)
BC042174.1	IOH28018	KRT4	FALSE	NA	88.5	128.5	1.45198	118	123.25	1.33333	1.39266	0.0602403	150	1.69492	116	1.31073	1.50282	0.180764	-0.82778	-0.51998	-0.67388	-0.52246	-0.88102	-0.07496	-0.10161	-0.088285	-0.14738	-0.10096	-0.12417	0.09355	0.04794	0.05657	0.10972	keratin 4 (KRT4)
NM_001010918.1	IOH57360	LOC440131	FALSE	NA	63	92	1.46032	93	92.5	1.47619	1.46825	0.0076444	150	2.38095	116	1.84127	2.11111	0.180764	-1.88765	-1.47695	-1.6823	-1.20154	-1.02531	-0.10039	-0.12166	-0.111025	-0.14738	-0.10096	-0.12417	0.09223	0.07603	0.05657	0.13411	Novel protein (Similar to bA90M5.1) [Source:UniProtKB/TrEMBL;Acc:Q5TAE0]
NM_006875.1		PIM2	FALSE	NA	33	52	1.57576	55.5	53.75	1.68182	1.62879	0.0460442	75	2.27273	58	1.75758	2.01515	0.180764	-13.0351	-7.51922	-10.2772	-4.25926	-31.9743	-0.12826	-0.15174	-0.14	-0.19181	-0.14271	-0.16726	0.0272	0.14015	0	0.04877	Serine/threonine-protein kinase Pim-2
NM_001284.2	IOH3063	AP3S1	FALSE	NA	41	84	2.04878	81	82.5	1.97561	2.0122	0.025713	139	3.39024	107.5	2.62195	3.0061	0.180721	-2.67716	-1.79753	-2.23735	0.08819	-0.71396	-0.10596	-0.13128	-0.11862	-0.1539	-0.10708	-0.13049	0.01684	0.10476	0.01017	0.08551	AP-3 complex subunit sigma-1
BC033689.1	IOH21871	MARVELD2	FALSE	NA	103.5	206.5	1.99517	234	220.25	2.26087	2.12802	0.088288	313.5	3.02899	242.5	2.343	2.68599	0.180592	-0.29822	-1.03311	-0.665665	-0.49337	-0.551	-0.02062	-0.00857	-0.014595	-0.05052	-0.0099	-0.03021	0.03082	0.04835	0.04285	0.10206	MARVEL domain containing 2 (MARVELD2)
NM_024948.2	IOH45694	MINDY3	FALSE	NA	54	113.5	2.10185	101	107.25	1.87037	1.98611	0.0824134	159	2.94444	123	2.27778	2.61111	0.180538	-0.42344	-0.35151	-0.387475	-0.03171	-1.02863	-0.08541	-0.11524	-0.100325	-0.14205	-0.09592	-0.118985	0.09345	0	0.11563	0.08048	chromosome 10 open reading frame 97 (C10orf97)
NM_031478.3	IOH6714	TLCD3B	FALSE	NA	55.5	100.5	1.81081	274	187.25	4.93694	3.37387	0.655183	106	1.90991	82	1.47748	1.69369	0.180538	-1.33883	0.27657	-0.53113	-1.59124	-4.35487	-0.09446	0.02351	-0.035475	-0.17345	-0.12543	-0.14944	0.06332	0.10323	0.08005	0.13797	Family with sequence similarity 57, member B (FAM57B), mRNA
XM_379309.2	IOH43186	LOC285577	FALSE	NA	36	92	2.55556	90	91	2.5	2.52778	0.0155408	190	5.27778	147	4.08333	4.68056	0.180449	-1.03187	-0.88015	-0.95601	0.20615	-0.32919	-0.10039	-0.12406	-0.112225	-0.12368	-0.07864	-0.10116	0.04612	0.07857	0.04466	0.16355	PREDICTED: Homo sapiens hypothetical protein LOC285577 (LOC285577)
BC001697.1	IOH3864	RPS15A	FALSE	NA	39	156	4	363	259.5	9.30769	6.65385	0.56405	327	8.38462	253	6.48718	7.4359	0.180434	0.05424	0.07369	0.063965	0.64861	-0.25058	-0.0558	0.09489	0.019545	-0.04252	-0.00235	-0.022435	0.0272	0.1909	0	0.10621	ribosomal protein S15a (RPS15A)
PV4312		NA	FALSE	NA	30	49	1.63333	54.5	51.75	1.81667	1.725	0.0751514	68.5	2.28333	53	1.76667	2.025	0.180414	-11.7356	-6.84731	-9.29144	-4.26536	-24.92	-0.13034	-0.15253	-0.141435	-0.19567	-0.14631	-0.17099	0.05772	0.03892	0.15484	0.13342	activin A receptor, type IB (ACVR1B), transcript variant 1
NM_005978.3	IOH45852	S100A2	FALSE	NA	22	43	1.95455	43.5	43.25	1.97727	1.96591	0.00817464	68.5	3.11364	53	2.40909	2.76136	0.180414	-8.48815	-37.3759	-22.932	-1.83665	-61.7204	-0.13453	-0.16136	-0.147945	-0.19567	-0.14631	-0.17099	0.06578	0.11379	0.07226	0.02668	S100 calcium binding protein A2 (S100A2)
NM_006454.2	IOH45932	MXD4	FALSE	NA	69	133.5	1.93478	158.5	146	2.2971	2.11594	0.12108	274	3.97101	212	3.07246	3.52174	0.180414	-0.14995	-0.22426	-0.187105	0.5159	0.08691	-0.07147	-0.06912	-0.070295	-0.07392	-0.03186	-0.05289	0.0053	0.06692	0.01032	0.07338	MAX dimerization protein 4 (MXD4)
NM_005872.1	IOH7255	BCAS2	FALSE	NA	32.5	63	1.93846	62	62.5	1.90769	1.92308	0.0113137	110.5	3.4	85.5	2.63077	3.01538	0.180384	-4.0614	-2.50607	-3.28374	-0.40908	-1.97973	-0.12059	-0.14653	-0.13356	-0.17078	-0.12292	-0.14685	0.06734	0.04562	0.0192	0.23984	breast carcinoma amplified sequence 2 (BCAS2)
NM_002371.2	IOH42398	MAL	FALSE	NA	91	249.5	2.74176	297	273.25	3.26374	3.00275	0.122919	168	1.84615	130	1.42857	1.63736	0.180336	-0.20521	0.06163	-0.07179	-1.43377	-2.70355	0.00933	0.04196	0.025645	-0.13672	-0.09088	-0.1138	0.19555	0.15713	0.3283	0.3046	Mal, T-cell differentiation protein (MAL), transcript variant a, mRNA
BC041632.1	IOH29353	NA	FALSE	NA	33	69	2.09091	60.5	64.75	1.83333	1.96212	0.0928248	99.5	3.01515	77	2.33333	2.67424	0.180282	-5.02863	-8.11578	-6.57221	-2.61718	-2.82784	-0.11641	-0.14773	-0.13207	-0.17729	-0.12903	-0.15316	0.08198	0.03506	0.13503	0.03673	hypothetical LOC339483 (LOC339483)
NM_002007		FGF4	FALSE	NA	20.5	113	5.5122	328	220.5	16	10.7561	0.689469	203.5	9.92683	157.5	7.68293	8.80488	0.180204	-1.87806	0.17138	-0.85334	-0.07911	-0.60652	-0.08575	0.06682	-0.009465	-0.11569	-0.07109	-0.09339	0.13767	0.04743	0.08687	0.15713	FGF4 Recombinant Human Protein
BC012883.1	IOH28614	VDAC2	TRUE	MOM	42	68.5	1.63095	64.5	66.5	1.53571	1.58333	0.0425327	104	2.47619	80.5	1.91667	2.19643	0.18013	-10.0959	-3.70161	-6.89873	-0.9254	-2.09175	-0.11676	-0.14452	-0.13064	-0.17463	-0.12651	-0.15057	0.15484	0.09867	0.09519	0.06149	Voltage-dependent anion-selective channel protein 2
BC007566.1	IOH6849	M6PRBP1	FALSE	NA	30	46	1.53333	41	43.5	1.36667	1.45	0.0812766	62	2.06667	48	1.6	1.83333	0.179991	-7.80523	-9.56952	-8.68737	-3.25748	-4.17793	-0.13244	-0.16336	-0.1479	-0.19952	-0.14991	-0.174715	0.03074	0.10348	0.02281	0.02946	mannose-6-phosphate receptor binding protein 1 (M6PRBP1)
BC003548.1	IOH4864	POLL	FALSE	NA	76	276	3.63158	138.5	207.25	1.82237	2.72697	0.46913	326	4.28947	421	5.53947	4.91447	0.179853	0.59643	0.52887	0.56265	0.31553	0.78567	0.0278	-0.08517	-0.028685	-0.04311	0.11858	0.037735	0.01537	0.01532	0.1258	0.00336	polymerase (DNA directed), lambda (POLL)
NM_033540.2	IOH27728	MFN1	TRUE	MOM	43	108	2.51163	88	98	2.04651	2.27907	0.144308	148.5	3.45349	115	2.67442	3.06395	0.179796	-1.68936	-1.10062	-1.39499	-0.16247	-1.35434	-0.08924	-0.12567	-0.107455	-0.14827	-0.10168	-0.124975	0.06547	0	0.05238	0.18446	mitofusin 1 (MFN1), nuclear gene encoding mitochondrial protein
NM_022101.1	IOH27781	STEEP1	FALSE	NA	412	680.5	1.6517	1382.5	1031.5	3.35558	2.50364	0.48123	1150.5	2.79248	891	2.16262	2.47755	0.179764	0.66924	0.90362	0.78643	0.80468	0.87279	0.3096	0.91257	0.611085	0.44534	0.45688	0.45111	0.05092	0.01176	0.03257	0.00952	chromosome X open reading frame 56 (CXorf56)
NM_005437.1	IOH11864	NCOA4	FALSE	NA	32.5	68	2.09231	72	70	2.21538	2.15385	0.0404061	86.5	2.66154	67	2.06154	2.36154	0.179656	-4.02638	-5.9669	-4.99664	-2.11631	-6.34876	-0.11711	-0.1385	-0.127805	-0.185	-0.13623	-0.160615	0.24957	0.05893	0.08992	0.04222	nuclear receptor coactivator 4 (NCOA4)
NM_198493.1	IOH43276	ANKRD45	FALSE	NA	25.5	23.5	0.921569	24.5	24	0.960784	0.941176	0.0294628	35.5	1.39216	27.5	1.07843	1.23529	0.179583	-4.40429	-8.14534	-6.27481	-6.31739	-12.8794	-0.1481	-0.1766	-0.16235	-0.21521	-0.16467	-0.18994	0.45134	0.49065	0.09959	0.5914	ankyrin repeat domain 45 (ANKRD45)
NM_181714.1	IOH26433	LCA5	FALSE	NA	49.5	362	7.31313	441	401.5	8.90909	8.11111	0.139132	699	14.1212	541.5	10.9394	12.5303	0.179556	0.60069	0.77809	0.68939	0.7946	0.66251	0.08771	0.15745	0.12258	0.17787	0.20531	0.19159	0.03516	0	0.01821	0.00653	Leber congenital amaurosis 5 (LCA5)
BC028244.1	IOH11643	E2F8	FALSE	NA	77	181.5	2.35714	171.5	176.5	2.22727	2.29221	0.0400627	328.5	4.26623	254.5	3.30519	3.78571	0.179506	0.06204	0.274	0.16802	0.62638	0.27067	-0.03803	-0.0587	-0.048365	-0.04163	-0.00127	-0.02145	0.08181	0.07009	0.01507	0.01389	E2F transcription factor 8 (E2F8)
BC017572.1	IOH14665	PVRL3	FALSE	NA	43	102.5	2.38372	97	99.75	2.25581	2.31977	0.0389883	202	4.69767	156.5	3.63953	4.1686	0.179489	-1.07176	-1.06136	-1.06656	-0.34068	-1.20659	-0.09307	-0.11845	-0.10576	-0.11657	-0.07181	-0.09419	0.04829	0.1458	0.14002	0.22139	poliovirus receptor-related 3 (PVRL3)
PV3834		NA	FALSE	NA	27.5	89	3.23636	30	59.5	1.09091	2.16364	0.701165	111	4.03636	86	3.12727	3.58182	0.179469	-2.2006	-60.1422	-31.1714	-1.93721	-2.01251	-0.10248	-0.17219	-0.137335	-0.17048	-0.12256	-0.14652	0.1589	1.31993	0.20385	0.08222	muscle, skeletal, receptor tyrosine kinase (MUSK)
PV4674		NA	FALSE	NA	29	38	1.31034	43.5	40.75	1.5	1.40517	0.0954377	55.5	1.91379	43	1.48276	1.69828	0.179469	-49.4302	-8.18205	-28.8061	-5.04435	-7.43449	-0.138	-0.16136	-0.14968	-0.20337	-0.15351	-0.17844	0.18608	0.17881	0.01274	0.03289	AMP-activated protein_kinase A2/B1/G1: PRKAA2/B1/G1 sequences are seperated by -- (in protein list file).
NM_152570.1	IOH38048	LINGO2	FALSE	NA	225	117.5	0.522222	180	148.75	0.8	0.661111	0.297104	262	1.16444	203	0.902222	1.03333	0.179438	-0.85808	0.0574	-0.40034	0.24856	-0.86274	-0.08262	-0.05188	-0.06725	-0.08103	-0.03834	-0.059685	0.0662	0.01571	0.04858	0.26473	leucine rich repeat and Ig domain containing 2 (LINGO2)
NM_005510.2	IOH13910	DXO	FALSE	NA	114.5	317	2.76856	294	305.5	2.56769	2.66812	0.0532355	471	4.11354	365	3.18777	3.65066	0.179314	0.56838	0.29876	0.43357	0.73085	0.60247	0.05636	0.03955	0.047955	0.04279	0.07827	0.06053	0.00892	0.12026	0.00901	0.01937	dom-3 homolog Z (C. elegans) (DOM3Z)
PV4315		NA	FALSE	NA	38	89.5	2.35526	79	84.25	2.07895	2.21711	0.0881261	127.5	3.35526	164.5	4.32895	3.84211	0.179198	-1.18917	-7.16283	-4.176	-0.53462	-0.50278	-0.10212	-0.13289	-0.117505	-0.1607	-0.06605	-0.113375	0.07111	0.08951	0.04991	0.09027	NIMA (never in mitosis gene a)-related kinase 4 (NEK4)
BC022357.1	IOH14149	C18orf32	FALSE	NA	46	93	2.02174	86.5	89.75	1.88043	1.95109	0.0512111	124.5	2.70652	96.5	2.09783	2.40217	0.179176	-1.84462	-14.409	-8.12679	-0.99092	-1.64876	-0.09969	-0.12687	-0.11328	-0.16248	-0.115	-0.13874	0	0.10627	0.01704	0.0806	chromosome 18 open reading frame 32 (C18orf32)
NM_182536.2	IOH43315	GKN2	FALSE	NA	57	63	1.10526	121	92	2.12281	1.61404	0.445785	104.5	1.83333	81	1.42105	1.62719	0.179159	-46.8649	-3.22494	-25.0449	-1.37993	-3.46809	-0.12059	-0.0992	-0.109895	-0.17433	-0.12616	-0.150245	0.0449	0.17532	0.0203	0.05238	gastrokine 2 (GKN2)
NM_013323.1	IOH3822	SNX11	FALSE	NA	56	120.5	2.15179	127	123.75	2.26786	2.20982	0.037141	209	3.73214	162	2.89286	3.3125	0.179159	-0.66056	-0.00017	-0.330365	0.22062	-0.17217	-0.08053	-0.09439	-0.08746	-0.11243	-0.06785	-0.09014	0.02934	0.01114	0.07443	0.13095	sorting nexin 11 (SNX11), transcript variant 2
BC022368.1	IOH14722	NDUFS1	TRUE	MIM	32.5	74.5	2.29231	151.5	113	4.66154	3.47692	0.481834	104.5	3.21538	81	2.49231	2.85385	0.179159	-4.75051	-3.94884	-4.34968	-2.67301	-2.46291	-0.11258	-0.07474	-0.09366	-0.17434	-0.12616	-0.15025	0.02847	0.56475	0.12856	0.05238	NADH-ubiquinone oxidoreductase 75 kDa subunit, mitochondrial
BC047450.1	IOH26520	KIAA0562	FALSE	NA	35.5	91.5	2.57746	449	270.25	12.6479	7.61268	0.935396	113.5	3.19718	88	2.47887	2.83803	0.17897	-2.27875	0.50744	-0.885655	-1.01408	-3.08494	-0.10074	0.16387	0.031565	-0.169	-0.12112	-0.14506	0.13138	0.08819	0.03115	0.12856	KIAA0562 (KIAA0562)
NM_004829.1	IOH21540	NCR1	FALSE	NA	36	117.5	3.26389	45.5	81.5	1.26389	2.26389	0.624683	93.5	2.59722	72.5	2.01389	2.30556	0.178907	-0.47595	-4.9481	-2.71203	-1.71288	-2.85208	-0.08263	-0.15975	-0.12119	-0.18085	-0.13227	-0.15656	0.01805	0.04662	0.02269	0.00975	natural cytotoxicity triggering receptor 1 (NCR1)
NM_005804.2	IOH3477	DDX39A	FALSE	NA	39.5	88	2.22785	84.5	86.25	2.13924	2.18354	0.0286942	147	3.72152	114	2.88608	3.3038	0.178809	-3.14465	-6.48763	-4.81614	-0.68842	-1.17764	-0.10318	-0.12848	-0.11583	-0.14915	-0.1024	-0.125775	0.12856	0.22594	0.08658	0.07443	DEAD (Asp-Glu-Ala-Asp) box polypeptide 39 (DDX39)
NM_022128.1	IOH14265	RBKS	FALSE	NA	41.5	78	1.87952	88.5	83.25	2.13253	2.00602	0.0891846	151.5	3.6506	117.5	2.83133	3.24096	0.178748	-2.22706	-0.56141	-1.39423	-0.23503	0.08083	-0.11014	-0.12527	-0.117705	-0.14649	-0.09988	-0.123185	0.10879	0.00799	0.09801	0.00602	ribokinase (RBKS)
BC011680.1	IOH14815	KLHDC4	FALSE	NA	51	128	2.5098	135.5	131.75	2.65686	2.58333	0.0402528	234	4.58824	181.5	3.55882	4.07353	0.178691	-0.05071	-0.03802	-0.044365	0.32196	-0.07515	-0.0753	-0.08757	-0.081435	-0.09762	-0.05382	-0.07572	0.01105	0.0574	0.04231	0.11298	kelch domain containing 4 (KLHDC4)
BC005930.1	IOH7549	CD58	FALSE	NA	75.5	196.5	2.60265	197	196.75	2.60927	2.60596	0.00179697	321	4.25166	249	3.29801	3.77483	0.178638	-0.14147	0.17761	0.01807	0.07922	-0.12844	-0.02758	-0.03825	-0.032915	-0.04607	-0.00523	-0.02565	0.11875	0.05743	0.0749	0.18175	CD58 molecule (CD58)
BC096212.2	IOH63220	PRB3	FALSE	NA	78.5	139.5	1.77707	114	126.75	1.45223	1.61465	0.142258	189.5	2.41401	147	1.87261	2.14331	0.178615	-0.94965	-0.28667	-0.61816	0.16375	-0.78519	-0.06729	-0.10482	-0.086055	-0.12398	-0.07864	-0.10131	0.08617	0	0.04105	0.19241	proline-rich protein BstNI subfamily 3, mRNA (cDNA clone IMAGE:40004745), complete cds.
BC015803.1	IOH10126	IRF2	FALSE	NA	118.5	310.5	2.62025	171	240.75	1.44304	2.03165	0.409725	500	4.21941	644.5	5.43882	4.82911	0.178553	0.49951	0.64281	0.57116	0.55423	0.74167	0.05183	-0.0591	-0.003635	0.05998	0.27946	0.16972	0.05693	0.00827	0.08768	0.04059	interferon regulatory factor 2 (IRF2)
BC001715.2	IOH4551	NDUFS7	TRUE	MIM	76	208.5	2.74342	322.5	265.5	4.24342	3.49342	0.303616	368	4.84211	285.5	3.75658	4.29934	0.178535	-0.02278	0.66365	0.320435	0.56479	0.57291	-0.01922	0.06241	0.021595	-0.01823	0.02104	0.001405	0.03052	0.00658	0.03843	0.01734	NADH dehydrogenase (ubiquinone) Fe-S protein 7, 20kDa (NADH-coenzyme Q reductase) (NDUFS7)
BC101938.1	IOH63321	ALOXE3	FALSE	NA	66.5	132	1.98496	149.5	140.75	2.24812	2.11654	0.0879174	241	3.62406	187	2.81203	3.21805	0.178429	-1.84672	-0.04644	-0.94658	0.03689	-0.08915	-0.07252	-0.07634	-0.07443	-0.09347	-0.04985	-0.07166	0.02143	0.00473	0.07629	0.0605	Epidermis-type lipoxygenase 3
NM_002110.1	IOH21123	HCK	FALSE	NA	34	52	1.52941	50	51	1.47059	1.5	0.0277297	91.5	2.69118	71	2.08824	2.38971	0.178408	-2219.79	-14.0716	-1116.93	-3.0554	-149.223	-0.12825	-0.15614	-0.142195	-0.18204	-0.13336	-0.1577	0.16318	0.08485	0.0541	0.2191	hemopoietic cell kinase (HCK)
NM_078480.1	IOH41165	PUF60	FALSE	NA	115.5	176	1.52381	103	139.5	0.891775	1.20779	0.370027	245.5	2.12554	190.5	1.64935	1.88745	0.178398	-0.0738	-1.11301	-0.593405	0.00585	0.11884	-0.04187	-0.11364	-0.077755	-0.0908	-0.04734	-0.06907	0.04821	0.04119	0.10657	0.04083	Fuse-binding protein-interacting repressor (SIAHBP1), transcript variant 1, mRNA
BC010434.1	IOH22935	NA	FALSE	NA	46.5	113.5	2.44086	78	95.75	1.67742	2.05914	0.262165	167.5	3.60215	130	2.7957	3.19892	0.178262	-0.47826	-0.81408	-0.64617	0.17462	-0.51889	-0.08541	-0.13369	-0.10955	-0.13701	-0.09088	-0.113945	0.13083	0.05439	0.05488	0.13054	spectrin, beta, erythrocytic (includes spherocytosis, clinical type I) (SPTB)
NM_173362.2	IOH12123	RFESD	FALSE	NA	55	88	1.6	105.5	96.75	1.91818	1.75909	0.1279	134	2.43636	104	1.89091	2.16364	0.178262	-4.80805	-0.84624	-2.82714	-0.76302	-1.83785	-0.10317	-0.11163	-0.1074	-0.15686	-0.1096	-0.13323	0.04821	0.0067	0.02111	0.10879	Rieske domain-containing protein
BC026241.1	IOH12763	UBE3C	FALSE	NA	38	74.5	1.96053	80	77.25	2.10526	2.03289	0.0503442	105	2.76316	81.5	2.14474	2.45395	0.178198	-9.6744	-13.4362	-11.5553	-2.47728	-3.97804	-0.11258	-0.13209	-0.122335	-0.17404	-0.12579	-0.149915	0.06644	0.05303	0.16162	0.11279	ubiquitin protein ligase E3C (UBE3C)
NM_024046.1		CAMKV	FALSE	NA	71	439	6.1831	177	308	2.49296	4.33803	0.6015	385	5.42254	496	6.98592	6.20423	0.178181	0.56883	0.47082	0.519825	0.55458	0.21764	0.14136	-0.05429	0.043535	-0.00816	0.17256	0.0822	0.05154	0.01598	0.02939	0.17107	CaM kinase-like vesicle-associated (CAMKV)
NM_006334.2	IOH58962	OLFM1	FALSE	NA	122.5	279.5	2.28163	277	278.25	2.26122	2.27143	0.00635316	295	2.40816	229	1.86939	2.13878	0.178126	-0.05693	-0.80357	-0.43025	-0.51442	-0.24866	0.03023	0.02592	0.028075	-0.06148	-0.01962	-0.04055	0.07843	0.097	0.01918	0.01235	Noelin
BC002373.1	IOH3593	HSPBP1	FALSE	NA	35	54	1.54286	78	66	2.22857	1.88571	0.25713	85	2.42857	66	1.88571	2.15714	0.177947	-8.4205	-1.01804	-4.71927	-1.14328	-2.01486	-0.12686	-0.13369	-0.130275	-0.18589	-0.13695	-0.16142	0.07857	0.01813	0.01664	0.02143	hsp70-interacting protein (HSPBP1)
BC063469.1	IOH39876	RELL2	FALSE	NA	35.5	60	1.69014	327	193.5	9.21127	5.4507	0.975698	89.5	2.52113	69.5	1.95775	2.23944	0.177888	-4.39849	0.54771	-1.92539	-2.21341	-5.18106	-0.12268	0.06602	-0.02833	-0.18323	-0.13443	-0.15883	0.09428	0.02595	0.13431	0.03052	RELT-like 2 (RELL2)
NM_015474.2	IOH55544	SAMHD1	FALSE	NA	46.5	58	1.24731	76	67	1.63441	1.44086	0.189969	89.5	1.92473	69.5	1.49462	1.70968	0.177888	-14.4497	-1.08216	-7.76593	-3.21696	-13.3112	-0.12407	-0.13529	-0.12968	-0.18322	-0.13443	-0.158825	0.09753	0	0.08691	0.11192	SAM domain and HD domain-containing protein 1
NM_173065.1	IOH40989	IFNLR1	FALSE	NA	37	57.5	1.55405	58	57.75	1.56757	1.56081	0.00612214	103	2.78378	80	2.16216	2.47297	0.177743	-14.0097	-3.22318	-8.61646	-2.17718	-7.08328	-0.12443	-0.14973	-0.13708	-0.17522	-0.12687	-0.151045	0.03689	0.07315	0.10984	0.21213	interleukin 28 receptor, alpha (interferon, lambda receptor) (IL28RA), transcript variant 3
NP_061113.1		NA	FALSE	NA	1234.5	1779	1.44107	1767.5	1773.25	1.43175	1.43641	0.00458578	1867.5	1.51276	1450.5	1.17497	1.34386	0.177736	0.86714	0.60045	0.733795	0.92025	0.79184	1.07487	1.22136	1.14811	0.87011	0.85961	0.86486	0.02226	0.10682	0.00417	0.04046	TREM1 Protein
NM_005500.1	IOH3882	SAE1	FALSE	NA	27	34	1.25926	45.5	39.75	1.68519	1.47222	0.204572	43.5	1.61111	56	2.07407	1.84259	0.177665	-148.321	-17.4915	-82.9062	-15.0612	-163.791	-0.14079	-0.15975	-0.15027	-0.21048	-0.14415	-0.177315	0	0.01554	0.01626	0.53033	SUMO1 activating enzyme subunit 1 (SAE1)
hu-IgM		G3bp1	FALSE	NA	1841.5	1492.5	0.810481	1289	1390.75	0.699973	0.755227	0.103467	833.5	0.45262	1073	0.582677	0.517649	0.177658	-1.46331	-1.33964	-1.40148	-0.8629	0.3036	0.87528	0.83759	0.856435	0.25754	0.58789	0.422715	0.77462	0.72302	0.5438	0.18979	hu IgM
NM_014616.1	IOH55818	ATP11B	FALSE	NA	31.5	51	1.61905	59	55	1.87302	1.74603	0.102852	60.5	1.92063	47	1.49206	1.70635	0.177599	-14.2166	-14.2957	-14.2562	-13.4372	-53.5916	-0.12895	-0.14893	-0.13894	-0.20041	-0.15063	-0.17552	0.11092	0.07191	0.29219	0.03009	ATPase, Class VI, type 11B (ATP11B), mRNA
BC045535.1	IOH26895	C1orf25	FALSE	NA	57.5	158.5	2.75652	195	176.75	3.3913	3.07391	0.146022	367.5	6.3913	285.5	4.96522	5.67826	0.177589	0.07682	-0.21354	-0.06836	0.33799	0.51068	-0.05406	-0.03985	-0.046955	-0.01853	0.02105	0.00126	0.03123	0.05802	0.02117	0.07678	TRM1-like protein
NM_003104.2	IOH14671	SORD	FALSE	NA	146.5	239	1.6314	196.5	217.75	1.3413	1.48635	0.138012	316	2.157	245.5	1.67577	1.91638	0.177564	0.40729	0.19904	0.303165	0.54356	0.35688	0.00202	-0.03864	-0.01831	-0.04903	-0.00775	-0.02839	0.00592	0.08996	0.02238	0.02592	sorbitol dehydrogenase (SORD)
BC022471.1	IOH11199	MOBP	FALSE	NA	60	266	4.43333	303.5	284.75	5.05833	4.74583	0.0931221	511	8.51667	397	6.61667	7.56667	0.177555	0.45224	-0.13675	0.157745	0.55541	0.40167	0.02083	0.04717	0.034	0.06649	0.10131	0.0839	0.01063	0.1095	0.06365	0.09974	myelin-associated oligodendrocyte basic protein (MOBP)
NM_025243.2	IOH22813	SLC19A3	FALSE	NA	5	43	8.6	41.5	42.25	8.3	8.45	0.0251044	74	14.8	57.5	11.5	13.15	0.177449	-10.0988	-17.5754	-13.8371	-3.51419	-3.58482	-0.13453	-0.16297	-0.14875	-0.1924	-0.14307	-0.167735	0.03289	0.05112	0.13378	0.13527	solute carrier family 19, member 3 (SLC19A3)
NM_004177.3	IOH5893	STX3	FALSE	NA	28	67	2.39286	56	61.5	2	2.19643	0.126474	78.5	2.80357	61	2.17857	2.49107	0.17741	-8.21983	-64.0413	-36.1306	-9.58185	-104.065	-0.1178	-0.15134	-0.13457	-0.18974	-0.14055	-0.165145	0.06332	0.05051	0.1171	0.02318	syntaxin 3 (STX3)
NM_203290.1	IOH57020	POLR1C	FALSE	NA	38.5	62.5	1.62338	75.5	69	1.96104	1.79221	0.133223	83	2.15584	64.5	1.67532	1.91558	0.177376	-4.46841	-4.1492	-4.30881	-1.67718	-10.3481	-0.12093	-0.13569	-0.12831	-0.18707	-0.13803	-0.16255	0.16971	0.00937	0	0.2083	DNA-directed RNA polymerases I and III subunit RPAC1
BC020597.1	IOH14197	GTF2B	FALSE	NA	126.5	444.5	3.51383	298	371.25	2.35573	2.93478	0.279033	574.5	4.5415	446.5	3.52964	4.03557	0.177296	0.66472	0.55236	0.60854	0.75131	0.60371	0.14519	0.04276	0.093975	0.10411	0.13694	0.120525	0.02386	0.05695	0.00862	0.04593	general transcription factor IIB (GTF2B)
BC031224.1	IOH62167	NUDT13	TRUE	Matrix	34.5	58.5	1.69565	55.5	57	1.6087	1.65217	0.0372161	96.5	2.7971	75	2.17391	2.48551	0.177292	-10.0926	-3.45621	-6.7744	-0.72737	-3.79655	-0.12373	-0.15174	-0.137735	-0.17907	-0.13047	-0.15477	0.18131	0.21659	0.02198	0.01886	Nucleoside diphosphate-linked moiety X motif 13
BC036218.1	IOH62176	NMNAT3	TRUE	Matrix	41	63	1.53659	61.5	62.25	1.5	1.51829	0.0170387	96.5	2.35366	75	1.82927	2.09146	0.177292	-6.86827	-7.38064	-7.12445	-2.2143	-2.94142	-0.12059	-0.14693	-0.13376	-0.17907	-0.13047	-0.15477	0.0449	0.03449	0.05129	0.01886	Nicotinamide nucleotide adenylyltransferase 3, mRNA (cDNA clone MGC:39688 IMAGE:5270916), complete cds
XM_378305.2	IOH42388	LOC399933	FALSE	NA	92	133	1.44565	63.5	98.25	0.690217	1.06793	0.500193	78.5	0.853261	101	1.09783	0.975543	0.177269	-1.04037	-3.75703	-2.3987	-3.10777	-1.05138	-0.07183	-0.14532	-0.108575	-0.18974	-0.11176	-0.15075	0.30836	0.36747	0.18916	0.11202	PREDICTED: Homo sapiens hypothetical LOC399933 (LOC399933)
BC050401.1	IOH26650	FAM71D	FALSE	NA	53.5	109.5	2.04673	150	129.75	2.80374	2.42523	0.220715	164	3.06542	211	3.94393	3.50467	0.177248	-0.60723	-0.08732	-0.347275	-0.1256	-0.31997	-0.08819	-0.07594	-0.082065	-0.13909	-0.03258	-0.085835	0.00646	0.03771	0.01725	0.22788	Protein FAM71D
BC017968.1	IOH14358	SLC16A10	FALSE	NA	179	195	1.08939	938	566.5	5.24022	3.1648	0.927415	330	1.84358	256.5	1.43296	1.63827	0.177229	0.07387	0.37147	0.22267	0.67491	0.27935	-0.02863	0.55607	0.26372	-0.04074	0.00017	-0.020285	0.02176	0.14625	0.00429	0.04686	solute carrier family 16, member 10 (aromatic amino acid transporter) (SLC16A10)
NM_144714.1	IOH11221	C3orf48	FALSE	NA	88	212.5	2.41477	250	231.25	2.84091	2.62784	0.114666	442.5	5.02841	344	3.90909	4.46875	0.177114	0.09688	0.16275	0.129815	0.48106	0.49976	-0.01644	0.00426	-0.00609	0.02591	0.06316	0.044535	0.0965	0.0396	0.01438	0.09455	PP2C-like domain-containing protein C3orf48
BC027900.1	IOH27306	RHBDD1	FALSE	NA	97	223	2.29897	196	209.5	2.02062	2.15979	0.0911307	317	3.26804	246.5	2.54124	2.90464	0.176934	0.53152	0.58317	0.557345	0.5224	0.18443	-0.00912	-0.03905	-0.024085	-0.04845	-0.00703	-0.02774	0	0.00722	0.04015	0.02582	rhomboid domain containing 1 (RHBDD1)
NM_016011.2	IOH53949	MECR	TRUE	Matrix	214	371.5	1.73598	296.5	334	1.38551	1.56075	0.158781	380	1.7757	295.5	1.38084	1.57827	0.176908	0.61317	0.66856	0.640865	0.62999	0.58343	0.09432	0.04156	0.06794	-0.01112	0.02824	0.00856	0.03997	0.01192	0.03722	0.03589	Trans-2-enoyl-CoA reductase, mitochondrial
BC041339.1	IOH25831	C22orf25	FALSE	NA	44.5	59	1.32584	64	61.5	1.4382	1.38202	0.0574884	66.5	1.49438	85.5	1.92135	1.70787	0.176777	-6.65339	-2.31229	-4.48284	-4.18404	-3.20334	-0.12338	-0.14492	-0.13415	-0.19685	-0.12292	-0.159885	0	0.0221	0.13823	0.14059	chromosome 22 open reading frame 25 (C22orf25)
NM_033453.2	IOH13043	ITPA	FALSE	NA	39	56	1.4359	45	50.5	1.15385	1.29487	0.154023	52.5	1.34615	67.5	1.73077	1.53846	0.176777	-7.03273	-6.0039	-6.51831	-55.5891	-4.88999	-0.12546	-0.16015	-0.142805	-0.20514	-0.13587	-0.170505	0.20203	0.03143	0.12122	0.15713	inosine triphosphatase (nucleoside triphosphate pyrophosphatase) (ITPA), transcript variant 1
BC012814.1	IOH13051	ZFPL1	FALSE	NA	39	70	1.79487	75.5	72.75	1.9359	1.86538	0.0534582	121.5	3.11538	94.5	2.42308	2.76923	0.176777	-3.68431	-1.65239	-2.66835	-0.27271	-0.48781	-0.11571	-0.13569	-0.1257	-0.16426	-0.11644	-0.14035	0.18183	0.10302	0.0291	0.03741	zinc finger protein-like 1 (ZFPL1)
NM_173796.2	IOH23049	MGC24125	FALSE	NA	15	66.5	4.43333	68.5	67.5	4.56667	4.5	0.0209513	81	5.4	63	4.2	4.8	0.176777	-12.9853	-15.986	-14.4857	-4.98462	-7.56595	-0.11815	-0.14131	-0.12973	-0.18826	-0.13911	-0.163685	0.13823	0.05161	0.15713	0.06734	hypothetical protein MGC24125 (MGC24125)
NM_021955.1	IOH23153	GNGT1	FALSE	NA	30.5	48.5	1.59016	54	51.25	1.77049	1.68033	0.0758846	58.5	1.91803	45.5	1.4918	1.70492	0.176777	-10.7485	-7.42856	-9.08851	-6.71562	-6.06892	-0.1307	-0.15293	-0.141815	-0.20159	-0.15171	-0.17665	0.04374	0.05238	0.03626	0.10879	guanine nucleotide binding protein (G protein), gamma transducing activity polypeptide 1 (GNGT1)
NM_018363.1	IOH59345	RNLS	FALSE	NA	45.5	58.5	1.28571	82	70.25	1.8022	1.54396	0.236541	99	2.17582	77	1.69231	1.93407	0.176777	-21.2975	-7.99865	-14.6481	-2.88854	-4.83172	-0.12373	-0.13048	-0.127105	-0.17759	-0.12904	-0.153315	0.06044	0.2587	0.1857	0.1102	Hypothetical protein FLJ11218 (FLJ11218), mRNA
BC066642.1	IOH62938	NA	FALSE	NA	7029.5	8372.5	1.19105	8314.5	8343.5	1.1828	1.18693	0.00491547	8342.5	1.18678	6490.5	0.923323	1.05505	0.176574	0.9145	0.94906	0.93178	0.9466	0.88137	5.66825	6.47232	6.07029	4.70608	4.48741	4.59675	0.02491	0.01335	0.01399	0.03149	Immunoglobulin heavy constant gamma 1 (G1m marker), mRNA (cDNA clone MGC:71306 IMAGE:5451018), complete cds
BC038934.1	IOH27574	GJB6	FALSE	NA	49	125.5	2.56122	126	125.75	2.57143	2.56633	0.00281156	196	4	152.5	3.11224	3.55612	0.176523	-0.903	-0.60617	-0.754585	0.20226	-0.66437	-0.07705	-0.09519	-0.08612	-0.12013	-0.07469	-0.09741	0.07325	0.16836	0.02886	0.11592	gap junction protein, beta 6 (GJB6)
NM_002188.2	IOH35104	IL13	FALSE	NA	67	127	1.89552	126	126.5	1.8806	1.88806	0.00558978	160	2.38806	124.5	1.85821	2.12313	0.176466	-0.39342	-0.38047	-0.386945	-0.85524	-0.44674	-0.076	-0.09519	-0.085595	-0.14146	-0.09484	-0.11815	0.02227	0.02245	0.17678	0.0284	Interleukin-13
BC007919.2	IOH40619	STARD10	FALSE	NA	46.5	142.5	3.06452	155.5	149	3.34409	3.2043	0.0616939	207.5	4.46237	161.5	3.47312	3.96774	0.176298	-0.67195	-0.00985	-0.3409	0.15206	0.20583	-0.06521	-0.07153	-0.06837	-0.11332	-0.06821	-0.090765	0.03474	0.05002	0.06475	0.00438	StAR-related lipid transfer (START) domain containing 10 (STARD10)
NM_004691.3	IOH57018	ATP6V0D1	FALSE	NA	28	69.5	2.48214	93	81.25	3.32143	2.90179	0.204517	88	3.14286	68.5	2.44643	2.79464	0.176212	-26.8912	-3.56434	-15.2278	-3.70186	-8.34817	-0.11606	-0.12166	-0.11886	-0.18411	-0.13515	-0.15963	0.07122	0	0.11249	0.17549	V-type proton ATPase subunit d 1
NM_152658.1	IOH43611	THAP8	FALSE	NA	38	57.5	1.51316	63	60.25	1.65789	1.58553	0.0645492	83.5	2.19737	65	1.71053	1.95395	0.176181	-15.6155	-4.41615	-10.0158	-3.50219	-34.7112	-0.12442	-0.14572	-0.13507	-0.18678	-0.13767	-0.162225	0.06149	0.02245	0.09315	0.06527	THAP domain containing 8 (THAP8), mRNA
Q14695	IOH44407	NA	FALSE	NA	68.5	449	6.55474	132.5	290.75	1.93431	4.24453	0.769731	320.5	4.67883	249.5	3.64234	4.16058	0.176156	-0.45706	-0.26266	-0.35986	0.12612	0.42997	0.14832	-0.08997	0.029175	-0.04637	-0.00487	-0.02562	0.37796	0.02668	0.01544	0.03684	PREDICTED: Homo sapiens KIAA0087 gene product (KIAA0087)
BC010915.1	IOH12222	GSTP1	FALSE	NA	61.5	114.5	1.86179	112	113.25	1.82114	1.84146	0.0156094	158	2.56911	123	2	2.28455	0.176148	-0.68375	-0.95567	-0.81971	-0.38732	-0.68056	-0.08471	-0.10642	-0.095565	-0.14264	-0.09592	-0.11928	0.00618	0.07576	0.07161	0.04599	glutathione S-transferase pi (GSTP1)
BC010099.2	IOH13184	C16orf57	FALSE	NA	40.5	129	3.18519	129.5	129.25	3.19753	3.19136	0.00273542	284.5	7.02469	221.5	5.46914	6.24691	0.176078	-0.30183	0.27619	-0.01282	0.4099	-0.05238	-0.07461	-0.09238	-0.083495	-0.0677	-0.02503	-0.046365	0.02193	0.00546	0.02734	0.13089	Hypothetical protein FLJ13154, mRNA (cDNA clone IMAGE:3506308), complete cds
XM_375359.1	IOH43383	BEAN	FALSE	NA	35.5	44	1.23944	43	43.5	1.21127	1.22535	0.0162553	70	1.97183	54.5	1.53521	1.75352	0.176067	-10.2367	-2.26219	-6.24943	-13.2764	-12.2442	-0.13383	-0.16176	-0.147795	-0.19478	-0.14523	-0.170005	0.03214	0.03289	0.06061	0.16867	Protein BEAN
BC049366.1	IOH26745	DTNB	FALSE	NA	34.5	51	1.47826	44.5	47.75	1.28986	1.38406	0.0962554	70	2.02899	54.5	1.57971	1.80435	0.176067	-2856.23	-8.31353	-1432.27	-8.68354	-25.358	-0.12895	-0.16056	-0.144755	-0.19477	-0.14523	-0.17	0.33276	0.04767	0.0202	0.27246	dystrobrevin, beta (DTNB)
NM_080911.1	IOH43486	UNG	TRUE	Matrix	789	1105	1.40051	931.5	1018.25	1.18061	1.29056	0.120484	1531	1.94043	1192	1.51077	1.7256	0.176063	0.77938	0.82136	0.80037	0.79084	0.85132	0.60533	0.55085	0.57809	0.67076	0.67355	0.672155	0.01024	0.02505	0.04157	0.01305	uracil-DNA glycosylase (UNG), transcript variant 2
NM_079834.1	IOH9634	SCAMP4	FALSE	NA	113	80.5	0.712389	108	94.25	0.955752	0.834071	0.206318	135.5	1.19912	105.5	0.933628	1.06637	0.176043	-2.12516	-1.73686	-1.93101	-0.29215	-0.91998	-0.1084	-0.10963	-0.109015	-0.15597	-0.10852	-0.132245	0.06149	0.17023	0.02609	0.02011	secretory carrier membrane protein 4 (SCAMP4)
BC007412.1	IOH5835	C14orf153	TRUE	NA	77	137.5	1.78571	793.5	465.5	10.3052	6.04545	0.996481	201	2.61039	156.5	2.03247	2.32143	0.176035	-0.53413	0.69797	0.08192	0.11339	0.1922	-0.06869	0.44017	0.18574	-0.11716	-0.07181	-0.094485	0.08742	0.06149	0.03518	0.01355	chromosome 14 open reading frame 153 (C14orf153)
NM_000605.2	IOH35221	IFNA2	FALSE	NA	44	111	2.52273	332.5	221.75	7.55682	5.03977	0.70631	192	4.36364	149.5	3.39773	3.88068	0.176	-1.31843	-0.01424	-0.666335	-0.00601	0.12705	-0.08715	0.07043	-0.00836	-0.12249	-0.07685	-0.09967	0.12741	0.21054	0.05156	0.01419	interferon, alpha 2 (IFNA2)
BC025399.1	IOH11285	PROK1	FALSE	NA	71.5	160.5	2.24476	142	151.25	1.98601	2.11538	0.0864891	183	2.55944	235	3.28671	2.92308	0.175931	-0.00522	-0.08859	-0.046905	-0.20844	-0.16851	-0.05267	-0.08236	-0.067515	-0.12783	-0.0153	-0.071565	0.03084	0.11951	0.08501	0.17452	prokineticin 1 (PROK1)
NM_016579.1	IOH4292	CD320	FALSE	NA	54.5	94.5	1.73394	83	88.75	1.52294	1.62844	0.0916251	117.5	2.15596	91.5	1.6789	1.91743	0.175931	-2.22693	-2.1094	-2.16817	-0.66763	-2.3077	-0.09864	-0.12967	-0.114155	-0.16664	-0.1186	-0.14262	0.06734	0.2215	0.04213	0.00773	8D6 antigen (8D6A), mRNA
BC032393.1	IOH21681	RNF170	FALSE	NA	56	129.5	2.3125	106.5	118	1.90179	2.10714	0.137826	226	4.03571	176	3.14286	3.58929	0.175897	-0.74714	-0.83202	-0.78958	0.41358	0.24795	-0.07426	-0.11083	-0.092545	-0.10236	-0.05778	-0.08007	0.0819	0.11287	0.03755	0.05625	ring finger protein 170 (RNF170)
NM_001006625.1	IOH58657	PDPN	FALSE	NA	30.5	39	1.27869	33.5	36.25	1.09836	1.18852	0.107285	40.5	1.32787	52	1.70492	1.51639	0.175821	-16.1312	-9.38837	-12.7598	-20.8059	-34.0964	-0.13731	-0.16938	-0.153345	-0.21225	-0.14703	-0.17964	0.07252	0.61212	0.0873	0.13598	Podoplanin
NM_020664.3	IOH9825	DECR2	FALSE	NA	396.5	548.5	1.38335	509.5	529	1.28499	1.33417	0.0521307	676	1.70492	526.5	1.32787	1.51639	0.175821	0.78779	0.78364	0.785715	0.78393	0.70249	0.21764	0.21239	0.215015	0.16424	0.19451	0.179375	0.00387	0.01249	0.01464	0.04701	2,4-dienoyl CoA reductase 2, peroxisomal (DECR2)
BC042428.1	IOH27443	COL23A1	FALSE	NA	104.5	391.5	3.74641	330.5	361	3.16268	3.45455	0.119483	683	6.53589	532	5.09091	5.8134	0.175758	0.69902	0.7653	0.73216	0.55649	0.71289	0.10826	0.06883	0.088545	0.16839	0.19848	0.183435	0.00181	0.00214	0.08075	0.02658	collagen, type XXIII, alpha 1 (COL23A1)
BC000395.1	IOH3542	LETMD1	TRUE	Membrane	38.5	59	1.53247	67	63	1.74026	1.63636	0.0897913	95	2.46753	74	1.92208	2.19481	0.175731	-32.756	-5.22163	-18.9888	-4.31861	-5.91133	-0.12338	-0.14252	-0.13295	-0.17996	-0.1312	-0.15558	0.04794	0.04222	0.2233	0.15289	LETM1 domain-containing protein 1
BC010895.1	IOH14241	SULT1B1	FALSE	NA	19132.5	26832.5	1.40246	23294	25063.2	1.21751	1.30998	0.0998313	28878	1.50937	22495.5	1.17577	1.34257	0.175698	0.71161	0.93176	0.821685	0.76682	0.96443	18.5285	18.4865	18.5075	16.8719	16.0078	16.4399	0.09495	0.02155	0.07664	0.01091	sulfotransferase family, cytosolic, 1B, member 1 (SULT1B1)
BC014452.1	IOH14883	NA	FALSE	NA	3119.5	3871.5	1.24106	3020	3445.75	0.968104	1.10458	0.174737	3103	0.994711	3983	1.27681	1.13576	0.175629	0.87456	0.83117	0.852865	0.92922	0.77668	2.53261	2.22592	2.37927	1.60206	2.68251	2.14229	0.03415	0.0487	0.01367	0.0632	cDNA clone IMAGE:4903661, complete cds
NM_002870.1	IOH3059	RAB13	FALSE	NA	29.5	58	1.9661	52.5	55.25	1.77966	1.87288	0.0703907	63.5	2.15254	81.5	2.76271	2.45763	0.175558	-4.5206	-6.20459	-5.36259	-61.329	-3.133	-0.12407	-0.15415	-0.13911	-0.19863	-0.12579	-0.16221	0.04877	0.06734	0.01114	0.16485	RAB13, member RAS oncogene family (RAB13)
BC011707.1	IOH13976	NRBF2	FALSE	NA	48.5	59.5	1.2268	63.5	61.5	1.30928	1.26804	0.0459907	81.5	1.68041	63.5	1.30928	1.49485	0.175558	-13.8465	-65.5568	-39.7016	-10.3704	-3.59194	-0.12303	-0.14532	-0.134175	-0.18796	-0.13875	-0.163355	0.01188	0.07795	0.00868	0.03341	nuclear receptor binding factor 2 (NRBF2)
BC041421.1	IOH28778	NR2E3	FALSE	NA	31	78.5	2.53226	50.5	64.5	1.62903	2.08065	0.306961	77	2.48387	60	1.93548	2.20968	0.175486	-4.50506	-24.7498	-14.6274	-1.94171	-10.5314	-0.10979	-0.15575	-0.13277	-0.19063	-0.14127	-0.16595	0.15313	0.04201	0	0.04714	nuclear receptor subfamily 2, group E, member 3 (NR2E3)
BC011379.1	IOH9728	C15orf39	FALSE	NA	64.5	154.5	2.39535	268	211.25	4.15504	3.27519	0.379913	186	2.88372	145	2.24806	2.56589	0.175174	0.00505	0.33389	0.16947	-0.75941	0.1051	-0.05685	0.0187	-0.019075	-0.12605	-0.08009	-0.10307	0.01373	0.08443	0.2205	0.00975	Uncharacterized protein C15orf39
BC031520.1	IOH22122	MLF1IP	FALSE	NA	371.5	297.5	0.800808	245	271.25	0.659489	0.730148	0.136859	333.5	0.897712	260	0.699865	0.798789	0.175138	0.42396	0.31492	0.36944	0.54404	0.01163	0.04278	0.00025	0.021515	-0.03867	0.00268	-0.017995	0.04041	0.05195	0.01484	0.13598	MLF1 interacting protein (MLF1IP)
BC001964.1	IOH3201	ACAD8	TRUE	Matrix	33.5	84.5	2.52239	88.5	86.5	2.64179	2.58209	0.0326986	118	3.52239	92	2.74627	3.13433	0.175093	-1.5077	-1.14429	-1.326	-0.56391	-1.8397	-0.10561	-0.12527	-0.11544	-0.16634	-0.11824	-0.14229	0.05858	0.08789	0.01198	0.1076	acyl-Coenzyme A dehydrogenase family, member 8 (ACAD8)
BC093978.1	IOH62016	NSUN5B	FALSE	NA	28	39	1.39286	57.5	48.25	2.05357	1.72321	0.271119	59	2.10714	46	1.64286	1.875	0.175093	-11.6009	-6.8663	-9.23359	-88.4409	-7.23086	-0.13731	-0.15014	-0.143725	-0.20129	-0.15135	-0.17632	0.03626	0.18446	0.02397	0.03074	NOL1/NOP2/Sun domain family, member 5B, mRNA (cDNA clone MGC:121013 IMAGE:7939823), complete cds
NM_024821.1	IOH10944	CCDC134	FALSE	NA	29	53	1.82759	45	49	1.55172	1.68966	0.115446	59	2.03448	46	1.58621	1.81034	0.175093	-6.41467	-5.75817	-6.08642	-7.78592	-4.47337	-0.12756	-0.16015	-0.143855	-0.20129	-0.15135	-0.17632	0.13342	0.06285	0.04794	0.03074	coiled-coil domain containing 134 (CCDC134)
NM_004834.2		MAP4K4	FALSE	NA	83	209	2.51807	196	202.5	2.36145	2.43976	0.0453945	345	4.15663	269	3.24096	3.6988	0.175049	0.21573	0.22688	0.221305	0.28138	0.41109	-0.01887	-0.03905	-0.02896	-0.03186	0.00917	-0.011345	0.04737	0.03608	0.09018	0.04206	Mitogen-activated protein kinase kinase kinase kinase 4
BC054347.1	IOH28965	EBF4	FALSE	NA	51.5	107.5	2.08738	113	110.25	2.19417	2.14078	0.0352752	143	2.7767	111.5	2.16505	2.47087	0.17504	-1.48973	-0.05828	-0.774005	-0.33183	-1.33952	-0.08959	-0.10562	-0.097605	-0.15152	-0.1042	-0.12786	0.07236	0.01252	0.05934	0.05708	early B-cell factor 4 (RP5-860F19.3)
NM_002789.2	IOH7299	PSMA4	FALSE	NA	33	79	2.39394	141	110	4.27273	3.33333	0.398551	65.5	1.98485	84	2.54545	2.26515	0.175003	-2.89104	-1.02795	-1.95949	-11.3753	-8.87307	-0.10944	-0.08316	-0.0963	-0.19744	-0.124	-0.16072	0.0537	0.17051	0.16193	0.35355	proteasome (prosome, macropain) subunit, alpha type, 4 (PSMA4), transcript variant 1
BC010850.1	IOH9969	HEATR2	FALSE	NA	50	97.5	1.95	91	94.25	1.82	1.885	0.048766	108	2.16	138.5	2.77	2.465	0.174984	-1.29451	-0.40785	-0.85118	-0.5895	-0.49801	-0.09656	-0.12327	-0.109915	-0.17226	-0.08477	-0.128515	0.05077	0.04662	0.05238	0.05616	HEAT repeat containing 2 (HEATR2)
NM_001215.2	IOH59066	CA6	FALSE	NA	47	78.5	1.67021	106	92.25	2.25532	1.96277	0.210791	109	2.31915	85	1.80851	2.06383	0.174954	-2.84588	-0.8185	-1.83219	-0.83688	-1.9326	-0.10979	-0.11124	-0.110515	-0.17167	-0.12328	-0.147475	0.06305	0.04002	0.02595	0.03328	Carbonic anhydrase VI (CA6), mRNA
NM_005746.1	IOH44532	NAMPT	FALSE	NA	84.5	115	1.36095	108	111.5	1.27811	1.31953	0.0443924	147	1.73964	188.5	2.23077	1.98521	0.174933	-0.55804	0.01831	-0.269865	-0.05969	-0.25336	-0.08436	-0.10963	-0.096995	-0.14916	-0.04878	-0.09897	0.07379	0.02619	0.02886	0.03376	pre-B-cell colony enhancing factor 1 (PBEF1)
NM_015488.1	IOH22386	PNKD	TRUE	MIM	52.5	116	2.20952	116	116	2.20952	2.20952	0	209	3.98095	163	3.10476	3.54286	0.174876	-0.61161	-0.25091	-0.43126	0.3718	-0.27868	-0.08367	-0.10321	-0.09344	-0.11243	-0.06713	-0.08978	0.1463	0.03657	0.0609	0.06073	paroxysmal nonkinesigenic dyskinesia (PNKD), transcript variant 1
BC039855.1	IOH26182	MRAP2	FALSE	NA	39.5	85.5	2.16456	104	94.75	2.63291	2.39873	0.138063	129.5	3.27848	101	2.55696	2.91772	0.174859	-2.60349	-1.45417	-2.02883	-0.58669	-1.80918	-0.10491	-0.11284	-0.108875	-0.15952	-0.11176	-0.13564	0.10751	0.19037	0.0273	0.12602	chromosome 6 open reading frame 117 (C6orf117)
NM_153500.1	IOH37934	CAMKK2	FALSE	NA	86.5	167	1.93064	149	158	1.72254	1.82659	0.0805565	275	3.17919	214.5	2.47977	2.82948	0.17479	-0.08366	-1.1893	-0.63648	0.47269	0.17389	-0.04813	-0.07675	-0.06244	-0.07333	-0.03006	-0.051695	0.00847	0.12339	0.036	0.03626	calcium/calmodulin-dependent protein kinase kinase 2, beta (CAMKK2), transcript variant 4, mRNA.
NM_015381.1	IOH25888	TAFA5	FALSE	NA	48.5	83.5	1.72165	83.5	83.5	1.72165	1.72165	0	195.5	4.03093	152.5	3.14433	3.58763	0.174745	-0.98075	-1.58439	-1.28257	0.17615	0.18221	-0.10631	-0.12928	-0.117795	-0.12043	-0.07469	-0.09756	0.04234	0.17784	0.06872	0.04173	Protein FAM19A5
BC015207.1	IOH11738	ACTR3B	FALSE	NA	35.5	65	1.83099	97.5	81.25	2.74648	2.28873	0.282843	116	3.26761	90.5	2.5493	2.90845	0.174637	-6.26401	-1.05879	-3.6614	-1.14319	-7.06309	-0.1192	-0.11805	-0.118625	-0.16752	-0.11932	-0.14342	0.04351	0.07978	0.04877	0.07032	ARP3 actin-related protein 3 homolog B (yeast) (ACTR3B)
NM_004549.2	IOH5873	NDUFC2	TRUE	MIM	56	101.5	1.8125	90.5	96	1.61607	1.71429	0.0810227	157	2.80357	122.5	2.1875	2.49554	0.174563	-0.48741	-0.93818	-0.712795	0.13071	-1.32562	-0.09377	-0.12367	-0.10872	-0.14323	-0.09629	-0.11976	0.0627	0.05469	0.07206	0.13276	NADH dehydrogenase (ubiquinone) 1, subcomplex unknown, 2, 14.5kDa (NDUFC2)
BC036098.1	IOH27221	NCALD	FALSE	NA	30	51	1.7	46	48.5	1.53333	1.61667	0.0728976	67.5	2.25	86.5	2.88333	2.56667	0.174481	-84.5488	-31.6859	-58.1174	-48.083	-17.5692	-0.12895	-0.15935	-0.14415	-0.19626	-0.1222	-0.15923	0.02773	0	0.11523	0.62945	neurocalcin delta (NCALD)
NM_000961.3	IOH37838	PTGIS	FALSE	NA	39.5	69	1.74684	81.5	75.25	2.06329	1.90506	0.11746	123	3.11392	96	2.43038	2.77215	0.174355	-14.282	-13.1762	-13.7291	-8.79996	-11.9732	-0.11641	-0.13088	-0.123645	-0.16337	-0.11536	-0.139365	0.12298	0.06073	0.05749	0.07366	prostaglandin I2 (prostacyclin) synthase (PTGIS)
NM_004184.3	IOH59105	WARS1	FALSE	NA	34.5	68.5	1.98551	64.5	66.5	1.86957	1.92754	0.0425327	102.5	2.97101	80	2.31884	2.64493	0.174355	-6.05797	-18.9636	-12.5108	-1.52741	-6.46028	-0.11676	-0.14452	-0.13064	-0.17552	-0.12688	-0.1512	0.11355	0.07674	0.03449	0.01768	Tryptophanyl-tRNA synthetase, cytoplasmic
NM_000455.3		STK11	FALSE	NA	36	67	1.86111	87.5	77.25	2.43056	2.14583	0.187646	102.5	2.84722	80	2.22222	2.53472	0.174355	-5.61529	-3.39453	-4.50491	-1.01837	-3.00676	-0.1178	-0.12607	-0.121935	-0.17552	-0.12688	-0.1512	0.12665	0.23436	0.0207	0.08839	serine/threonine kinase 11 (STK11)
NM_006528.2	IOH7275	TFPI2	FALSE	NA	39	125.5	3.21795	65.5	95.5	1.67949	2.44872	0.444256	185	4.74359	237	6.07692	5.41026	0.174263	-0.02713	-0.55245	-0.28979	0.12261	-0.37473	-0.07705	-0.14372	-0.110385	-0.12665	-0.01386	-0.070255	0.0169	0.11875	0.09938	0.26255	tissue factor pathway inhibitor 2 (TFPI2)
BC013352.1	IOH14736	TRMT2A	FALSE	NA	100	308	3.08	139.5	223.75	1.395	2.2375	0.532503	449	4.49	350.5	3.505	3.9975	0.174234	0.30042	0.28299	0.291705	0.69691	0.43783	0.05009	-0.08436	-0.017135	0.02976	0.06783	0.048795	0.08724	0.01521	0.0252	0.05851	HpaII tiny fragments locus 9c protein
NM_016400.2	IOH45779	HYPK	FALSE	NA	34.5	48.5	1.4058	50.5	49.5	1.46377	1.43478	0.02857	77.5	2.24638	60.5	1.75362	2	0.174215	-225.875	-73.2285	-149.552	-5.50874	-7.02596	-0.13069	-0.15575	-0.14322	-0.19033	-0.14091	-0.16562	0.10206	0.04201	0.04562	0.05844	Huntingtin interacting protein K (HYPK)
NM_000477.3	IOH23065	ALB	FALSE	NA	26.5	82	3.09434	75.5	78.75	2.84906	2.9717	0.0583644	150.5	5.67925	117.5	4.43396	5.0566	0.174138	-2.97251	-2.34636	-2.65944	-0.03644	-0.15797	-0.10736	-0.1357	-0.12153	-0.14708	-0.09988	-0.12348	0.01725	0.12175	0.06108	0.03009	albumin (ALB)
PV4680		NA	FALSE	NA	18.5	52	2.81081	47.5	49.75	2.56757	2.68919	0.0639594	73	3.94595	93.5	5.05405	4.5	0.174122	-10.0644	-1.49495	-5.77968	-1.3143	-0.88308	-0.12826	-0.15815	-0.143205	-0.193	-0.11716	-0.15508	0.13598	0.01489	0.05812	0.02269	platelet-derived growth factor receptor, alpha polypeptide (PDGFRA); see catalog number for detailed information on wild-type or point mutant status
NM_145169.1	IOH14571	SFT2D1	FALSE	NA	36.5	82.5	2.26027	95	88.75	2.60274	2.43151	0.0995925	93.5	2.56164	73	2	2.28082	0.174122	-66.9948	-58.5662	-62.7805	-127.665	-22.3382	-0.107	-0.12006	-0.11353	-0.18085	-0.13191	-0.15638	0.06	0.08932	0.08319	0.01937	SFT2 domain containing 1 (SFT2D1)
BC073759.1	IOH63088	PTRF	FALSE	NA	34	63.5	1.86765	69	66.25	2.02941	1.94853	0.0587032	125.5	3.69118	98	2.88235	3.28676	0.174008	-2.81092	-1.62863	-2.21977	-0.47314	-0.77231	-0.12024	-0.14091	-0.130575	-0.1619	-0.11392	-0.13791	0.12249	0.04099	0.08451	0.11545	Polymerase I and transcript release factor, mRNA (cDNA clone MGC:88766 IMAGE:6572478), complete cds
BC014457.1	IOH12101	GCAT	TRUE	unknown	32	70	2.1875	67.5	68.75	2.10938	2.14844	0.025713	89	2.78125	69.5	2.17188	2.47656	0.173988	-20.6894	-5.63349	-13.1615	-4.1012	-5.86749	-0.11572	-0.14211	-0.128915	-0.18351	-0.13443	-0.15897	0.08081	0.09428	0.09534	0.01017	glycine C-acetyltransferase (2-amino-3-ketobutyrate coenzyme A ligase) (GCAT)
BC050329.1	IOH26431	NETO1	FALSE	NA	41.5	61	1.46988	67.5	64.25	1.62651	1.54819	0.0715361	82	1.9759	105	2.53012	2.25301	0.173941	-5.25752	-2.90998	-4.08375	-3.61054	-0.49395	-0.12198	-0.14211	-0.132045	-0.18767	-0.10888	-0.148275	0.06955	0.09428	0.08623	0	neuropilin (NRP) and tolloid (TLL)-like 1 (NETO1)
NM_052917.1	IOH37969	GALNT13	FALSE	NA	38.5	180	4.67532	63	121.5	1.63636	3.15584	0.680918	121	3.14286	94.5	2.45455	2.7987	0.173906	-1.58897	-1.40175	-1.49536	-1.06513	-1.787	-0.03908	-0.14572	-0.0924	-0.16456	-0.11644	-0.1405	0.46355	0.02245	0.0935	0.1272	Polypeptide N-acetylgalactosaminyltransferase 13
NM_024299.2	IOH4080	PPDPF	FALSE	NA	102.5	292.5	2.85366	253.5	273	2.47317	2.66341	0.101015	505	4.92683	394.5	3.84878	4.3878	0.173731	-0.20126	0.21826	0.0085	0.72764	0.48521	0.0393	0.00707	0.023185	0.06293	0.0995	0.081215	0.09428	0.08089	0.0028	0.0484	chromosome 20 open reading frame 149 (C20orf149)
NM_000687.1	IOH14308	AHCY	FALSE	NA	52	81.5	1.56731	98	89.75	1.88462	1.72596	0.129997	100	1.92308	128	2.46154	2.19231	0.173675	-2.01712	-3.28942	-2.65327	-1.72267	-1.00222	-0.1077	-0.11765	-0.112675	-0.177	-0.09233	-0.134665	0.14749	0.10102	0.09899	0.06629	S-adenosylhomocysteine hydrolase (AHCY)
BC043348.2	IOH26348	RP2	TRUE	NA	32	59.5	1.85938	43.5	51.5	1.35938	1.60938	0.219684	62.5	1.95312	80	2.5	2.22656	0.173675	-4.1597	-2.72276	-3.44123	-1.84609	-1.50184	-0.12303	-0.16136	-0.142195	-0.19922	-0.12687	-0.163045	0.05942	0.1463	0.01131	0	retinitis pigmentosa 2 (X-linked recessive) (RP2)
NP_001769.2		NA	FALSE	NA	8	44	5.5	39	41.5	4.875	5.1875	0.0851936	64	8	50	6.25	7.125	0.173675	-19.2723	-12.7402	-16.0062	-4.88398	-4.43784	-0.13383	-0.16497	-0.1494	-0.19833	-0.14847	-0.1734	0.22499	0.03626	0.0221	0.16971	CD48 / BCM1 / SLAMF2 Protein (His Tag)
NM_001004307.1	IOH40197	MGC33556	FALSE	NA	22	116	5.27273	32.5	74.25	1.47727	3.375	0.795198	64	2.90909	50	2.27273	2.59091	0.173675	-4.06591	-71.1092	-37.5876	-25.2677	-11.5769	-0.08367	-0.17018	-0.126925	-0.19833	-0.14847	-0.1734	0.68272	0.63096	0.19887	0.14142	hypothetical LOC339541 (MGC33556)
BC096093.3	IOH63197	EPB42	FALSE	NA	59	101.5	1.72034	109	105.25	1.84746	1.7839	0.0503877	171.5	2.90678	134	2.27119	2.58898	0.173594	-0.69991	-0.79583	-0.74787	-0.02204	-0.25612	-0.09377	-0.10883	-0.1013	-0.13464	-0.08801	-0.111325	0.03483	0.14272	0.03711	0.07388	Erythrocyte membrane protein band 4.2, mRNA (cDNA clone MGC:116734 IMAGE:40001236), complete cds
NM_004588.3	IOH22111	SCN2B	FALSE	NA	39	84	2.15385	83	83.5	2.12821	2.14103	0.00846834	139.5	3.57692	109	2.79487	3.1859	0.173576	-2.67716	-1.65552	-2.16634	0.02404	-0.62518	-0.10596	-0.12968	-0.11782	-0.1536	-0.106	-0.1298	0.01684	0.10223	0.02534	0.07785	sodium channel, voltage-gated, type II, beta (SCN2B)
BC103966.1	IOH63474	IL1F10	FALSE	NA	31.5	56.5	1.79365	49	52.75	1.55556	1.6746	0.100537	75.5	2.39683	59	1.87302	2.13492	0.173491	-5.01932	-14.7202	-9.86975	-2.74449	-15.8914	-0.12512	-0.15695	-0.141035	-0.19151	-0.14199	-0.16675	0.03755	0.11545	0.00937	0.09588	Interleukin-1 family member 10
NM_001031694.1	IOH57086	SCMH1	FALSE	NA	30	48.5	1.61667	61	54.75	2.03333	1.825	0.16144	75.5	2.51667	59	1.96667	2.24167	0.173491	-88.3335	-17.24	-52.7867	-2.87273	-23.5906	-0.13069	-0.14732	-0.139005	-0.19151	-0.14199	-0.16675	0.0729	0.11592	0.00937	0.16779	Sex comb on midleg homolog 1 (Drosophila) (SCMH1), transcript variant 1, mRNA
NM_003769.2	IOH41184	SRSF9	FALSE	NA	106	291	2.74528	384	337.5	3.62264	3.18396	0.194847	748.5	7.06132	585	5.51887	6.29009	0.173396	0.19572	0.54907	0.372395	0.81738	0.72226	0.03825	0.11174	0.074995	0.20719	0.23663	0.22191	0.11178	0.04419	0.01228	0.02659	splicing factor, arginine/serine-rich 9 (SFRS9)
BC002951.1	IOH4779	NA	FALSE	NA	36	72	2	113.5	92.75	3.15278	2.57639	0.316387	87	2.41667	68	1.88889	2.15278	0.173355	-4.20601	-2.23208	-3.21904	-8.72136	-2.72529	-0.11432	-0.10522	-0.10977	-0.18471	-0.13551	-0.16011	0.05893	0.11837	0.11379	0.06239	Protein transport protein Sec61 subunit alpha isoform 1
NM_032464.1	IOH45837	LAT2	FALSE	NA	45.5	107	2.35165	85	96	1.86813	2.10989	0.162045	169.5	3.72527	132.5	2.91209	3.31868	0.173265	-1.38867	-0.6585	-1.02358	0.04579	-0.47799	-0.08994	-0.12807	-0.109005	-0.13583	-0.08909	-0.11246	0.05287	0	0.0292	0.01601	linker for activation of T cells family, member 2 (LAT2), transcript variant 1
NM_001662.2	IOH1744	ARF5	TRUE	unknown	41	54	1.31707	51	52.5	1.2439	1.28049	0.0404061	64.5	1.57317	82.5	2.0122	1.79268	0.173169	-45.0647	-11.5633	-28.314	-163.4	-17.4058	-0.12686	-0.15535	-0.141105	-0.19804	-0.12507	-0.161555	0.02619	0.05546	0.07674	0.35141	ADP-ribosylation factor 5 (ARF5)
BC014022.2	IOH62925	WDR92	FALSE	NA	38	54.5	1.43421	51.5	53	1.35526	1.39474	0.0400249	82.5	2.17105	64.5	1.69737	1.93421	0.173169	-5.24009	-4.7751	-5.0076	-103.314	-8.73892	-0.12651	-0.15495	-0.14073	-0.18737	-0.13803	-0.1627	0.14272	0.09611	0.16285	0.01096	Hypothetical protein BC014022, mRNA (cDNA clone MGC:20583 IMAGE:4309224), complete cds
NM_172016.1	IOH5913	TRIM39	FALSE	NA	116.5	165	1.41631	128	146.5	1.09871	1.25751	0.178587	211.5	1.81545	270.5	2.32189	2.06867	0.173109	0.23251	-0.11127	0.06062	0.4335	-0.95565	-0.04953	-0.09359	-0.07156	-0.11095	0.01025	-0.05035	0.04285	0.09944	0.03009	0.47315	tripartite motif-containing 39 (TRIM39), transcript variant 2
NM_002631.2	IOH3407	PGD	FALSE	NA	150	196.5	1.31	176.5	186.5	1.17667	1.24333	0.0758291	227	1.51333	177.5	1.18333	1.34833	0.173062	-0.55566	-2.90827	-1.73196	-1.70881	-1.11065	-0.02758	-0.05469	-0.041135	-0.10176	-0.05669	-0.079225	0.06117	0.11618	0.11214	0.05179	phosphogluconate dehydrogenase (PGD)
BC017020.1	IOH10629	SSBP2	FALSE	NA	235	212	0.902128	138.5	175.25	0.589362	0.745745	0.296561	242.5	1.03191	310	1.31915	1.17553	0.172777	0.35602	0.15739	0.256705	0.35497	0.40714	-0.01679	-0.08516	-0.050975	-0.09258	0.03868	-0.02695	0.00667	0.04595	0.0554	0.05018	single-stranded DNA binding protein 2 (SSBP2)
NM_033547.1	IOH14845	INTS4	FALSE	NA	24	68.5	2.85417	67	67.75	2.79167	2.82292	0.0156555	73.5	3.0625	57.5	2.39583	2.72917	0.172728	-23.2371	-540.533	-281.885	-12.9479	-8.58634	-0.11676	-0.14252	-0.12964	-0.1927	-0.14307	-0.167885	0.05161	0.25329	0.12507	0.15987	integrator complex subunit 4 (INTS4)
NM_021814.3	IOH41608	ELOVL5	FALSE	NA	57.5	122	2.12174	84	103	1.46087	1.7913	0.260874	190.5	3.31304	243.5	4.23478	3.77391	0.172703	-0.24749	0.1077	-0.069895	0.471	0.34646	-0.07949	-0.12888	-0.104185	-0.12338	-0.00919	-0.066285	0.05796	0.03367	0.01114	0.0726	ELOVL family member 5, elongation of long chain fatty acids (FEN1/Elo2, SUR4/Elo3-like, yeast) (ELOVL5), mRNA
BC030803.1	IOH23068	TMEM156	FALSE	NA	23	62.5	2.71739	62.5	62.5	2.71739	2.71739	0	96.5	4.19565	75.5	3.28261	3.73913	0.172666	-12.3102	-10.9961	-11.6532	-2.4437	-3.77769	-0.12094	-0.14612	-0.13353	-0.17907	-0.13011	-0.15459	0.01131	0.0792	0.00733	0.00937	Hypothetical protein FLJ23235, mRNA (cDNA clone MGC:22165 IMAGE:4806992), complete cds
AAF19370.1		NA	FALSE	NA	11557.5	23061	1.99533	9920	16490.5	0.858317	1.42682	0.563481	17861.5	1.54545	22828.5	1.97521	1.76033	0.172632	0.75316	0.47373	0.613445	0.8134	0.95474	15.901	7.76	11.8305	10.3454	16.2475	13.2965	0.0807	0.17193	0.05998	0.01403	LGALS8 / Galectin-8 Protein (GST Tag)
NM_173605.1	IOH21690	KCNRG	FALSE	NA	194.5	283.5	1.45758	298.5	291	1.5347	1.49614	0.0364488	416	2.13882	325.5	1.67352	1.90617	0.172605	0.34289	0.24805	0.29547	0.21842	0.18689	0.03302	0.04316	0.03809	0.01021	0.04983	0.03002	0.04739	0.06396	0.12578	0.11514	potassium channel regulator (KCNRG), transcript variant 1
NM_000507.2	IOH2056	FBP1	FALSE	NA	25	43	1.72	40	41.5	1.6	1.66	0.0511162	57.5	2.3	45	1.8	2.05	0.172465	-11.5258	-10.9074	-11.2166	-5.86442	-5.31272	-0.13453	-0.16417	-0.14935	-0.20218	-0.15207	-0.177125	0.03289	0.10607	0.15987	0	fructose-1,6-bisphosphatase 1 (FBP1)
NM_017952.4	IOH40917	PTCD3	TRUE	Matrix	45	140.5	3.12222	176	158.25	3.91111	3.51667	0.158624	340.5	7.56667	266.5	5.92222	6.74444	0.172408	-0.79512	-0.66697	-0.731045	0.43963	-0.2377	-0.0666	-0.05509	-0.060845	-0.03453	0.00737	-0.01358	0.10569	0.10446	0.0353	0.199	Pentatricopeptide repeat domain 3 (PTCD3)
BC016464.1	IOH10216	NA	FALSE	NA	51.5	106.5	2.06796	106	106.25	2.05825	2.06311	0.00332756	202.5	3.93204	158.5	3.07767	3.50485	0.17237	-0.76658	-0.47519	-0.620885	0.1911	-1.31865	-0.09029	-0.11123	-0.10076	-0.11628	-0.07037	-0.093325	0.0332	0.01334	0.03143	0.12045	ER degradation enhancer, mannosidase alpha-like 3 (EDEM3)
BC070089.1	IOH40551	LRRC8E	FALSE	NA	44	115	2.61364	188	151.5	4.27273	3.44318	0.340718	145	3.29545	113.5	2.57955	2.9375	0.172332	-1.54832	-0.95388	-1.2511	-0.84376	-0.77901	-0.08436	-0.04547	-0.064915	-0.15034	-0.10276	-0.12655	0.09838	0.19558	0.1658	0.00623	leucine rich repeat containing 8 family, member E (LRRC8E)
PV3873		NA	FALSE	NA	29.5	75	2.54237	118.5	96.75	4.01695	3.27966	0.317924	122	4.13559	95.5	3.23729	3.68644	0.172306	-5.71467	-0.28934	-3.00201	-0.93871	-2.17134	-0.11223	-0.10121	-0.10672	-0.16397	-0.11572	-0.139845	0.09428	0.07757	0.11592	0.03702	epidermal growth factor receptor (erythroblastic leukemia viral (v-erb-b) oncogene homolog, avian) (EGFR); see catalog number for detailed information on wild-type or point mutant status
NM_032368.3	IOH39898	LZIC	FALSE	NA	31.5	45	1.42857	48	46.5	1.52381	1.47619	0.0456198	53	1.68254	41.5	1.31746	1.5	0.1721	-139.768	-8.28241	-74.0254	-31.0134	-40.3631	-0.13313	-0.15775	-0.14544	-0.20485	-0.15459	-0.17972	0	0.11785	0.40025	0.05112	leucine zipper and CTNNBIP1 domain containing (LZIC)
PV4792		NA	FALSE	NA	25.5	61.5	2.41176	67.5	64.5	2.64706	2.52941	0.0657774	200.5	7.86275	157	6.15686	7.0098	0.172079	-2.60993	-1.53975	-2.07484	-0.02329	0.18565	-0.12163	-0.14211	-0.13187	-0.11747	-0.07145	-0.09446	0.10348	0.09428	0.1446	0.04504	SNF1-like kinase 2 (SNF1LK2)
NM_145909.1	IOH45888	ZSCAN31	FALSE	NA	228	496.5	2.17763	448.5	472.5	1.96711	2.07237	0.0718331	659.5	2.89254	516.5	2.26535	2.57895	0.171966	0.56203	0.63043	0.59623	0.7587	0.79402	0.18141	0.16347	0.17244	0.15447	0.18732	0.170895	0.06978	0.05518	0.0268	0.00137	Zinc finger protein 323
NM_145202.3	IOH42472	PRAP1	FALSE	NA	65	146	2.24615	193.5	169.75	2.97692	2.61154	0.197865	300	4.61538	235	3.61538	4.11538	0.17182	-1.92592	-0.18527	-1.0556	0.29477	0.33484	-0.06277	-0.04105	-0.05191	-0.05851	-0.01531	-0.03691	0.12592	0.11328	0.05657	0.00602	proline-rich acidic protein 1 (PRAP1)
BC012885.1	IOH10554	PLXDC2	FALSE	NA	25	55	2.2	47.5	51.25	1.9	2.05	0.103479	90	3.6	70.5	2.82	3.21	0.17182	-3.95617	-6.59403	-5.2751	-36.5269	-6.84762	-0.12617	-0.15815	-0.14216	-0.18293	-0.13371	-0.15832	0.02571	0.10421	0.07857	0.17051	Plexin domain-containing protein 2
BC038838.1	IOH28760	PRR16	FALSE	NA	1097.5	1494.5	1.36173	1120.5	1307.5	1.02096	1.19134	0.202262	1902	1.73303	1490	1.35763	1.54533	0.171774	0.90943	0.84683	0.87813	0.92274	0.91192	0.87667	0.70244	0.789555	0.89055	0.88804	0.889295	0.00615	0.02083	0.0052	0.00759	Proline-rich protein 16
NM_025261.1	IOH43145	LY6G6C	FALSE	NA	88	101.5	1.15341	107	104.25	1.21591	1.18466	0.0373054	138.5	1.57386	108.5	1.23295	1.40341	0.171767	-1.54201	-3.42835	-2.48518	-0.90299	-0.79662	-0.09377	-0.11043	-0.1021	-0.1542	-0.10636	-0.13028	0.00697	0.13217	0.07658	0.00652	lymphocyte antigen 6 complex, locus G6C (LY6G6C)
NM_152447.2	IOH25841	LRFN5	FALSE	NA	35	46	1.31429	48	47	1.37143	1.34286	0.0300897	67	1.91429	52.5	1.5	1.70714	0.171599	-14.5486	-19.5824	-17.0655	-51.0288	-8.01071	-0.13244	-0.15775	-0.145095	-0.19655	-0.14667	-0.17161	0.06149	0.05893	0.02111	0.04041	Leucine rich repeat and fibronectin type III domain containing 5 (LRFN5), mRNA
NM_001007232.1	IOH58619	CARD17	FALSE	NA	39	64.5	1.65385	65.5	65	1.67949	1.66667	0.0108786	85.5	2.19231	67	1.71795	1.95513	0.17156	-8.70895	-25.9799	-17.3444	-2.61685	-27.5705	-0.11955	-0.14371	-0.13163	-0.18559	-0.13623	-0.16091	0.14252	0.09716	0.00827	0.14775	Caspase-1 inhibitor INCA
NM_001834.2	IOH43456	CLTB	FALSE	NA	59	102.5	1.73729	66.5	84.5	1.12712	1.4322	0.301253	122.5	2.07627	96	1.62712	1.85169	0.171518	-0.78031	-1.21387	-0.99709	-0.76567	-1.05528	-0.09307	-0.14292	-0.117995	-0.16367	-0.11536	-0.139515	0.0069	0.0319	0.04041	0.01473	clathrin, light chain (Lcb) (CLTB), transcript variant 1, mRNA.
NM_053050.2	IOH13265	MRPL53	TRUE	Matrix	91.5	153.5	1.6776	139.5	146.5	1.52459	1.60109	0.0675733	222	2.42623	174	1.90164	2.16393	0.17142	-0.17026	-0.17213	-0.171195	0.34737	0.14878	-0.05754	-0.08436	-0.07095	-0.10473	-0.05921	-0.08197	0.0691	0.09631	0.03185	0.01626	mitochondrial ribosomal protein L53 (MRPL53), nuclear gene encoding mitochondrial protein
BC035281.1	IOH27313	FMOD	FALSE	NA	48	93	1.9375	467	280	9.72917	5.83333	0.944493	111	2.3125	87	1.8125	2.0625	0.17142	-1.60527	0.66011	-0.47258	-1.58723	-3.07845	-0.09969	0.1783	0.039305	-0.17049	-0.12184	-0.146165	0.04562	0.04542	0.11467	0.11379	fibromodulin (FMOD)
XM_372239.3	IOH44466	LOC92129	FALSE	NA	52	105.5	2.02885	129.5	117.5	2.49038	2.25962	0.14443	203.5	3.91346	159.5	3.06731	3.49038	0.17142	-1.14348	-0.29887	-0.721175	0.33514	-0.09727	-0.09099	-0.09238	-0.091685	-0.11569	-0.06965	-0.09267	0.10054	0.00546	0.00347	0.0399	Protein ripply1
NM_145251.2	IOH10157	STYX	FALSE	NA	46	66	1.43478	77	71.5	1.67391	1.55435	0.108786	92.5	2.01087	118	2.56522	2.28804	0.171318	-20.8178	-16.4385	-18.6282	-2.70927	-0.85746	-0.1185	-0.13449	-0.126495	-0.18145	-0.09952	-0.140485	0.06428	0.12856	0.08409	0.07191	serine/threonine/tyrosine interacting protein (STYX)
XM_378240.1	IOH44459	LOC170425	FALSE	NA	6	40.5	6.75	44	42.25	7.33333	7.04167	0.0585769	99.5	16.5833	78	13	14.7917	0.171299	-30.3797	-9.71364	-20.0466	-19.6493	-3.03593	-0.13627	-0.16096	-0.148615	-0.17729	-0.12832	-0.152805	0.05238	0.12856	0.04975	0.07252	PREDICTED: Homo sapiens hypothetical protein LOC170425 (LOC170425)
NM_003081.2	IOH9748	SNAP25	FALSE	NA	93	181.5	1.95161	330.5	256	3.55376	2.75269	0.411558	1518	16.3226	1190	12.7957	14.5591	0.171293	0.21194	-0.12467	0.043635	-0.41804	0.33129	-0.03803	0.06882	0.015395	0.66306	0.6721	0.66758	0.03506	0.19897	0.42948	0.17945	synaptosomal-associated protein, 25kDa (SNAP25), transcript variant 1
NM_203350.1	IOH36832	ZRANB2	FALSE	NA	570	516.5	0.90614	281	398.75	0.492982	0.699561	0.417614	449	0.787719	352	0.617544	0.702632	0.171259	0.726	0.51587	0.620935	0.61805	0.62721	0.19534	0.02912	0.11223	0.02976	0.06891	0.049335	0.01506	0.02013	0.02835	0.01607	zinc finger, RAN-binding domain containing 2 (ZRANB2), transcript variant 1
PV3810		NA	FALSE	NA	36	62	1.72222	70.5	66.25	1.95833	1.84028	0.0907231	143.5	3.98611	112.5	3.125	3.55556	0.171252	-4.56569	-1.92529	-3.24549	-0.32954	-1.13466	-0.12129	-0.1397	-0.130495	-0.15123	-0.10348	-0.127355	0.09124	0.09027	0.10348	0.24513	misshapen-like kinase 1 (zebrafish) (MINK1), transcript variant 4
BC020242.1	IOH57203	PTPMT1	TRUE	MIM	37.5	80	2.13333	104.5	92.25	2.78667	2.46	0.187795	88	2.34667	69	1.84	2.09333	0.171147	-4.81305	-3.97896	-4.396	-2.62859	-11.8356	-0.10875	-0.11244	-0.110595	-0.18411	-0.13479	-0.15945	0.03536	0.07443	0.01607	0.18446	Hypothetical protein LOC114971, mRNA (cDNA clone MGC:31981 IMAGE:4591438), complete cds
NM_020830.1	IOH27506	WDFY1	FALSE	NA	15.5	36.5	2.35484	24.5	30.5	1.58065	1.96774	0.278206	51	3.29032	40	2.58065	2.93548	0.170949	-6.17019	-5.25533	-5.71276	-26.9146	-2.74209	-0.13905	-0.1766	-0.157825	-0.20603	-0.15567	-0.18085	0.48432	0.54837	0.13865	0	WD repeat and FYVE domain containing 1 (WDFY1)
BC098269.1	IOH63293	RAP1GDS1	FALSE	NA	19	58.5	3.07895	24	41.25	1.26316	2.17105	0.591398	60	3.15789	76.5	4.02632	3.59211	0.170949	-150.693	-1.17443	-75.9339	-44.5576	-3.60341	-0.12373	-0.177	-0.150365	-0.2007	-0.12939	-0.165045	0.13296	0.11785	0.16499	0.15713	Rap1 GTPase-GDP dissociation stimulator 1
BC069428.1	IOH61864	CIB3	FALSE	NA	47.5	76	1.6	90	83	1.89474	1.74737	0.119271	102	2.14737	80	1.68421	1.91579	0.170949	-3.64896	-4.06871	-3.85884	-4.10717	-1.45448	-0.11154	-0.12406	-0.1178	-0.17582	-0.12688	-0.15135	0.09304	0.06285	0.02773	0.08839	calcium and integrin binding family member 3, mRNA (cDNA clone MGC:96922 IMAGE:7262131), complete cds
NM_017863.2	IOH45788	CT55	FALSE	NA	35	74	2.11429	65	69.5	1.85714	1.98571	0.0915678	134.5	3.84286	105.5	3.01429	3.42857	0.170884	-13.4754	-7.36536	-10.4204	-0.83676	-1.14937	-0.11293	-0.14411	-0.12852	-0.15657	-0.10852	-0.132545	0.11467	0.1523	0.0368	0.0067	chromosome X open reading frame 48 (CXorf48), transcript variant 2
BC022459.1	IOH11064	SULT4A1	FALSE	NA	50.5	96	1.90099	166	131	3.28713	2.59406	0.377843	192.5	3.81188	151	2.9901	3.40099	0.170858	-1.09034	0.30433	-0.393005	0.10511	0.00136	-0.0976	-0.06311	-0.080355	-0.1222	-0.07577	-0.098985	0.01473	0	0.01837	0.01873	sulfotransferase family 4A, member 1 (SULT4A1)
NM_145914.2	IOH26562	ZSCAN21	FALSE	NA	67	131.5	1.96269	659	395.25	9.83582	5.89925	0.943704	278.5	4.15672	218.5	3.26119	3.70896	0.17073	-2.19436	-2.18058	-2.18747	-0.59114	-0.69803	-0.07286	0.3323	0.12972	-0.07125	-0.02719	-0.04922	0.0484	0.779	0.00762	0.08738	zinc finger and SCAN domain containing 21 (ZSCAN21)
NM_000773.2	IOH29616	CYP2E1	FALSE	NA	30	48.5	1.61667	54.5	51.5	1.81667	1.71667	0.0823814	65	2.16667	51	1.7	1.93333	0.170681	-19.4799	-3.79108	-11.6355	-27.7355	-19.9417	-0.1307	-0.15254	-0.14162	-0.19773	-0.14775	-0.17274	0.04374	0.01297	0.02176	0.24957	cytochrome P450, family 2, subfamily E, polypeptide 1 (CYP2E1)
BC045641.1	IOH25886	GFPT1	FALSE	NA	92	173	1.88043	197.5	185.25	2.14674	2.01359	0.0935175	313.5	3.40761	246	2.67391	3.04076	0.170616	-0.00118	-0.47106	-0.23612	0.41917	0.00812	-0.04396	-0.03785	-0.040905	-0.05052	-0.00739	-0.028955	0.01635	0.03938	0.04737	0.13797	glutamine-fructose-6-phosphate transaminase 1 (GFPT1)
NM_032237.2	IOH42245	POMK	FALSE	NA	48.5	70.5	1.45361	83.5	77	1.72165	1.58763	0.119382	104.5	2.15464	82	1.69072	1.92268	0.170616	-1.70406	-1.58439	-1.64423	-0.65073	-1.11024	-0.11537	-0.12928	-0.122325	-0.17434	-0.12544	-0.14989	0.05015	0.17784	0.03383	0.08623	hypothetical protein FLJ23356 (FLJ23356)
BC007206.1	IOH6600	SHD	FALSE	NA	33.5	73.5	2.19403	157	115.25	4.68657	3.4403	0.512307	118.5	3.53731	93	2.77612	3.15672	0.170508	-2.10401	-2.07815	-2.09108	-0.68663	-2.68507	-0.11327	-0.07033	-0.0918	-0.16604	-0.11752	-0.14178	0.06734	0.3513	0.04177	0.06083	Src homology 2 domain containing transforming protein D (SHD)
BC056150.1	IOH29126	ELK1	FALSE	NA	168	219	1.30357	278.5	248.75	1.65774	1.48065	0.169137	369.5	2.1994	290	1.72619	1.9628	0.170478	0.40124	0.63679	0.519015	0.6239	0.01614	-0.01191	0.02712	0.007605	-0.01734	0.02428	0.00347	0.01292	0.00254	0.00574	0.10241	ELK1, member of ETS oncogene family (ELK1)
NM_000594.2		TNF	FALSE	NA	16.5	82.5	5	179.5	131	10.8788	7.93939	0.523583	125.5	7.60606	98.5	5.9697	6.78788	0.170463	-63.3841	-2.5498	-32.9669	-8.64298	-11.2216	-0.107	-0.05228	-0.07964	-0.1619	-0.11356	-0.13773	0.02571	0.08273	0.10705	0.1364	tumor necrosis factor (TNF superfamily, member 2) (TNF); see catalog number for detailed information on wild-type or point mutant status
BC005830.2	IOH46117	ANXA9	FALSE	NA	35	80.5	2.3	80	80.25	2.28571	2.29286	0.00440565	139.5	3.98571	109.5	3.12857	3.55714	0.170387	-2.46596	-7.014	-4.73998	-1.42219	-0.82785	-0.1084	-0.13208	-0.12024	-0.1536	-0.10564	-0.12962	0.04392	0.08839	0.00507	0.17436	annexin A9 (ANXA9)
BC027609.2	IOH11601	SPERT	FALSE	NA	35	45	1.28571	67	56	1.91429	1.6	0.277792	93	2.65714	73	2.08571	2.37143	0.170387	-39.1415	-4.92409	-22.0328	-2.88168	-3.82746	-0.13313	-0.14252	-0.137825	-0.18115	-0.13191	-0.15653	0.06285	0.04222	0.09124	0.09686	spermatid associated (SPERT)
NM_002177.1	IOH35249	IFNW1	FALSE	NA	42.5	73.5	1.72941	103.5	88.5	2.43529	2.08235	0.239697	153.5	3.61176	120.5	2.83529	3.22353	0.170325	-5.41948	-1.56124	-3.49036	-0.12709	-0.43364	-0.11328	-0.11324	-0.11326	-0.14531	-0.09772	-0.121515	0.0481	0.23912	0.08752	0.08802	interferon, omega 1 (IFNW1)
NM_001206389		FGF8	FALSE	NA	52	179.5	3.45192	205.5	192.5	3.95192	3.70192	0.0955053	437.5	8.41346	343.5	6.60577	7.50962	0.170213	0.14849	-0.08256	0.032965	0.63403	0.52541	-0.03943	-0.03143	-0.03543	0.02295	0.06279	0.04287	0.02758	0.12043	0.01778	0.04323	FGF8 Recombinant Human Protein
NM_024492.2	IOH42061	LPAL2	FALSE	NA	81.5	157	1.92638	140.5	148.75	1.72393	1.82515	0.0784354	256	3.1411	201	2.46626	2.80368	0.170201	-0.07508	0.11728	0.0211	0.41656	0.17272	-0.0551	-0.08356	-0.06933	-0.08458	-0.03978	-0.06218	0.02702	0.0151	0.05524	0.0985	lipoprotein, Lp(a)-like 2 (LPAL2), transcript variant 1
NM_005525.2	IOH12895	HSD11B1	FALSE	NA	32.5	56.5	1.73846	47.5	52	1.46154	1.6	0.122384	67.5	2.07692	53	1.63077	1.85385	0.170175	-3.42011	-4.41962	-3.91987	-2.93174	-2.73561	-0.12512	-0.15815	-0.141635	-0.19626	-0.14631	-0.171285	0.03755	0.01489	0.09428	0.02668	hydroxysteroid (11-beta) dehydrogenase 1 (HSD11B1), transcript variant 1
NM_002624.2	IOH45929	PFDN5	FALSE	NA	30.5	47.5	1.55738	45.5	46.5	1.4918	1.52459	0.0304132	88.5	2.90164	69.5	2.27869	2.59016	0.170064	-60.3123	-81.1097	-70.711	-3.53226	-5.94893	-0.13139	-0.15976	-0.145575	-0.18382	-0.13443	-0.159125	0.13398	0.13987	0.18377	0.11192	prefoldin subunit 5 (PFDN5), transcript variant 1
NM_001814.1	IOH29634	CTSC	FALSE	NA	55.5	83.5	1.5045	97.5	90.5	1.75676	1.63063	0.109387	123.5	2.22523	97	1.74775	1.98649	0.169962	-2.68763	-3.07579	-2.88171	-2.53504	-1.19013	-0.10631	-0.11805	-0.11218	-0.16308	-0.11464	-0.13886	0.11009	0.06527	0.07443	0.17495	cathepsin C (CTSC), transcript variant 1
BC011906.1	IOH12531	ISCU	TRUE	Matrix	273	521.5	1.91026	388	454.75	1.42125	1.66575	0.207584	638.5	2.33883	501.5	1.837	2.08791	0.169954	0.66847	0.35185	0.51016	0.66407	0.72074	0.19883	0.11495	0.15689	0.14202	0.17652	0.15927	0.03119	0.0328	0.04762	0.02679	iron-sulfur cluster scaffold homolog (E. coli) (ISCU)
BC001258.1	IOH3053	PGM3	FALSE	NA	50.5	68	1.34653	72.5	70.25	1.43564	1.39109	0.0452951	137.5	2.72277	108	2.13861	2.43069	0.169936	-4.90611	-3.44102	-4.17356	-0.50833	-1.08038	-0.1171	-0.1381	-0.1276	-0.15479	-0.10672	-0.130755	0.04159	0.02926	0.036	0.05238	phosphoglucomutase 3 (PGM3)
NM_006202.1	IOH22369	PDE4A	FALSE	NA	43	133.5	3.10465	110	121.75	2.55814	2.8314	0.136485	158.5	3.68605	124.5	2.89535	3.2907	0.169906	-0.43071	-0.54674	-0.488725	-0.47131	-1.19531	-0.07148	-0.10803	-0.089755	-0.14234	-0.09485	-0.118595	0.01589	0.10285	0.12938	0.10791	phosphodiesterase 4A, cAMP-specific (phosphodiesterase E2 dunce homolog, Drosophila) (PDE4A)
BC011603.1	IOH13717	RELA	FALSE	NA	105	159	1.51429	134	146.5	1.27619	1.39524	0.120667	214.5	2.04286	168.5	1.60476	1.82381	0.169853	0.07553	-0.14566	-0.035065	0.52453	-0.12354	-0.05371	-0.08878	-0.071245	-0.10917	-0.06317	-0.08617	0.07116	0.06332	0.02308	0.03777	v-rel reticuloendotheliosis viral oncogene homolog A, nuclear factor of kappa light polypeptide gene enhancer in B-cells 3, p65 (avian) (RELA)
BC008741.1	IOH5919	PDLIM5	FALSE	NA	71.5	119	1.66434	132	125.5	1.84615	1.75524	0.0732461	235.5	3.29371	185	2.58741	2.94056	0.16984	-0.30476	0.08964	-0.10756	0.50864	0.14402	-0.08158	-0.09038	-0.08598	-0.09673	-0.0513	-0.074015	0.03565	0.02143	0.003	0.09938	PDZ and LIM domain 5 (PDLIM5)
NM_005923.3		MAP3K5	FALSE	NA	21.5	83	3.86047	57	70	2.65116	3.25581	0.26264	60.5	2.81395	77	3.5814	3.19767	0.169706	-5.6792	-4.59799	-5.1386	-479.3	-3.27748	-0.10666	-0.15054	-0.1286	-0.20041	-0.12904	-0.164725	0.78378	0.04962	0.01169	0.1102	mitogen-activated protein kinase kinase kinase 5 (MAP3K5)
NM_031268.3	IOH27406	PDPK1	FALSE	NA	70	83	1.18571	98	90.5	1.4	1.29286	0.1172	126	1.8	99	1.41429	1.60714	0.169706	-2.39775	-1.12705	-1.7624	-0.79237	-0.6744	-0.10666	-0.11765	-0.112155	-0.16159	-0.1132	-0.137395	0.08519	0.04329	0.02245	0.05714	3-phosphoinositide dependent protein kinase-1 (PDPK1), transcript variant 2
BC069328.1	IOH40255	BMF	FALSE	NA	39	71	1.82051	161	116	4.12821	2.97436	0.548617	135.5	3.47436	106.5	2.73077	3.10256	0.169472	-1.37689	-0.84333	-1.11011	-0.10651	-0.10491	-0.11502	-0.06712	-0.09107	-0.15597	-0.1078	-0.131885	0.01992	0.23717	0.0574	0.01992	Bcl2 modifying factor (BMF)
BC010741.1	IOH9986	TRIT1	TRUE	Matrix	67	167.5	2.5	118.5	143	1.76866	2.13433	0.242295	259.5	3.87313	204	3.04478	3.45896	0.169339	-0.41557	0.14317	-0.1362	0.45735	0.51502	-0.04779	-0.10121	-0.0745	-0.08251	-0.03762	-0.060065	0.23218	0.0179	0.05722	0.00693	tRNA isopentenyltransferase, mitochondrial
BC025407.1	IOH11128	LAYN	FALSE	NA	101.5	191	1.88177	194	192.5	1.91133	1.89655	0.0110198	297	2.92611	233.5	2.30049	2.6133	0.169279	-0.53716	-1.57913	-1.05814	-0.49971	-0.28131	-0.03142	-0.04065	-0.036035	-0.06029	-0.01639	-0.03834	0.04443	0.00729	0.01905	0.02725	layilin (LAYN)
NM_144697.1	IOH11412	CIART	FALSE	NA	25	56.5	2.26	69	62.75	2.76	2.51	0.140858	131	5.24	103	4.12	4.68	0.169222	-2.655	-2.65371	-2.65435	0.02327	-2.66258	-0.12512	-0.14091	-0.133015	-0.15864	-0.11032	-0.13448	0.01252	0.10248	0.05398	0.21968	chromosome 1 open reading frame 51 (C1orf51)
NM_006858.2	IOH4254	TMED1	FALSE	NA	65	326	5.01538	88	207	1.35385	3.18462	0.813002	178.5	2.74615	227	3.49231	3.11923	0.169148	-1.87312	-0.77231	-1.32272	-0.00566	-0.05558	0.06263	-0.12567	-0.03152	-0.1305	-0.02107	-0.075785	0.72446	0.11249	0.02773	0.13706	transmembrane emp24 protein transport domain containing 1 (TMED1)
NM_020384.1	IOH12584	CLDN2	FALSE	NA	141.5	276.5	1.95406	1270.5	773.5	8.9788	5.46643	0.90868	388.5	2.74558	305.5	2.15901	2.4523	0.169135	0.25285	0.43748	0.345165	0.48685	-0.0883	0.02815	0.82275	0.42545	-0.00609	0.03544	0.014675	0.06905	0.13302	0.05642	0.20137	claudin 2 (CLDN2)
AB065927.1	IOH28205	NA	FALSE	NA	49	62	1.26531	69	65.5	1.40816	1.33673	0.0755687	89	1.81633	70	1.42857	1.62245	0.168994	-2.61961	-2.04762	-2.33361	-0.45873	-6.98566	-0.12129	-0.14091	-0.1311	-0.18351	-0.13407	-0.15879	0.11405	0.0205	0.01589	0.06061	Gene for seven transmembrane helix receptor, complete cds, isolate:CBRC7TM_490
NM_052987.1		CDK10	FALSE	NA	39	103.5	2.65385	154.5	129	3.96154	3.30769	0.279554	99.5	2.55128	126.5	3.24359	2.89744	0.168955	-1.2818	-0.82969	-1.05574	-2.38129	-0.69022	-0.09237	-0.07234	-0.082355	-0.1773	-0.09341	-0.135355	0.00683	0.06865	0.03553	0.06149	Cell division protein kinase 10
NM_013355.1		PKN3	FALSE	NA	72.5	148.5	2.04828	133.5	141	1.84138	1.94483	0.0752241	246	3.3931	193.5	2.66897	3.03103	0.168933	-0.09481	0.10635	0.00577	0.40365	-0.7529	-0.06103	-0.08918	-0.075105	-0.09051	-0.04518	-0.067845	0.03333	0.0053	0.00575	0.2156	Serine/threonine-protein kinase N3
BC054049.2	IOH29102	RNF115	FALSE	NA	36	93.5	2.59722	79	86.25	2.19444	2.39583	0.118876	157	4.36111	123.5	3.43056	3.89583	0.168899	-0.47553	-0.48282	-0.479175	0.23292	-0.97161	-0.09934	-0.13289	-0.116115	-0.14323	-0.09557	-0.1194	0.05294	0	0.02702	0.20039	zinc finger protein 364 (ZNF364)
NM_025057.1	IOH35314	BBOF1	FALSE	NA	37.5	68	1.81333	36	52	0.96	1.38667	0.435143	88.5	2.36	112.5	3	2.68	0.168861	-2.0871	-2.27178	-2.17944	-0.89565	-0.23743	-0.1171	-0.16738	-0.14224	-0.18382	-0.10348	-0.14365	0.04159	0.07857	0.08789	0.01886	chromosome 14 open reading frame 45 (C14orf45)
BC012981.2	IOH13857	NA	FALSE	NA	43.5	111	2.55172	89.5	100.25	2.05747	2.3046	0.151649	136	3.12644	107	2.45977	2.7931	0.168774	-1.05783	-2.55432	-1.80608	-0.52392	-0.88011	-0.08715	-0.12447	-0.10581	-0.15568	-0.10744	-0.13156	0.05096	0.16591	0.0104	0.06608	ankyrin repeat and sterile alpha motif domain containing 6 (ANKS6)
BC006318.1	IOH6433	EPB49	FALSE	NA	251.5	393	1.56262	250.5	321.75	0.996024	1.27932	0.313171	713	2.83499	561	2.23062	2.5328	0.168729	0.64335	0.62695	0.63515	0.77177	0.71613	0.10931	0.00466	0.056985	0.18616	0.21935	0.202755	0.01799	0.01411	0.02975	0.02269	erythrocyte membrane protein band 4.9 (dematin) (EPB49)
NM_032405.1	IOH35575	TMPRSS3	FALSE	NA	27.5	41	1.49091	41	41	1.49091	1.49091	0	61	2.21818	48	1.74545	1.98182	0.168668	-37.6343	-10.102	-23.8681	-6.18192	-5.072	-0.13592	-0.16336	-0.14964	-0.2001	-0.14991	-0.175005	0.17247	0.10348	0.02318	0.17678	transmembrane protease, serine 3 (TMPRSS3), transcript variant D
NM_133484.1	IOH2979	TANK	FALSE	NA	27.5	74.5	2.70909	50	62.25	1.81818	2.26364	0.278299	61	2.21818	48	1.74545	1.98182	0.168668	-3.09857	-17.24	-10.1693	-7.83453	-12.108	-0.11258	-0.15615	-0.134365	-0.20011	-0.14991	-0.17501	0.02847	0.14142	0.04637	0.02946	TRAF family member-associated NFKB activator (TANK), transcript variant 2
NM_012191.2	IOH40594	NAA80	FALSE	NA	83.5	181	2.16766	136.5	158.75	1.63473	1.9012	0.198213	237	2.83832	186.5	2.23353	2.53593	0.168637	-1.7809	-0.3023	-1.0416	0.25884	-0.34187	-0.03838	-0.08677	-0.062575	-0.09584	-0.05021	-0.073025	0.25784	0.01554	0.0179	0.12512	N-acetyltransferase 6 (NAT6)
BC078671.1	IOH63075	NA	FALSE	NA	3013.5	3918.5	1.30032	3179.5	3549	1.05509	1.1777	0.147239	3934.5	1.30562	4999.5	1.65903	1.48233	0.168585	0.91072	0.8235	0.86711	0.90153	0.9474	2.56536	2.35384	2.4596	2.09466	3.41418	2.75442	0.02183	0.04381	0.02462	0.00948	Immunoglobulin heavy constant gamma 1 (G1m marker), mRNA (cDNA clone MGC:88811 IMAGE:6281248), complete cds
NM_003996.2	IOH60395	GPX5	FALSE	NA	54.5	82	1.50459	85.5	83.75	1.56881	1.5367	0.0295507	138.5	2.54128	109	2	2.27064	0.168563	-3.41745	-4.84865	-4.13305	-0.6825	-1.37908	-0.10736	-0.12768	-0.11752	-0.15419	-0.106	-0.130095	0.06899	0.12405	0.05616	0.07785	glutathione peroxidase 5 (epididymal androgen-related protein) (GPX5), transcript variant 2, mRNA.
BC067262.1	IOH40509	ARHGEF1	FALSE	NA	60.5	110	1.81818	105	107.5	1.73554	1.77686	0.0328887	192.5	3.18182	151.5	2.50413	2.84298	0.168555	-1.11046	-0.63493	-0.872695	0.26357	0.34393	-0.08785	-0.11203	-0.09994	-0.1222	-0.07541	-0.098805	0.05143	0.06734	0.04775	0.00467	Rho guanine nucleotide exchange factor 1
BC096280.2	IOH63267	INPP5A	FALSE	NA	33	55.5	1.68182	200	127.75	6.06061	3.87121	0.799819	61	1.84848	77.5	2.34848	2.09848	0.16848	-6.48739	-3.64968	-5.06854	-18.8706	-5.49265	-0.12582	-0.03584	-0.08083	-0.20011	-0.12867	-0.16439	0.16563	0.86267	0.09274	0.08212	Type I inositol-1,4,5-trisphosphate 5-phosphatase
BC005388.1	IOH7239	NA	FALSE	NA	30	56	1.86667	44.5	50.25	1.48333	1.675	0.161825	77.5	2.58333	61	2.03333	2.30833	0.16848	-7.33828	-5.46759	-6.40294	-4.95405	-5.82234	-0.12547	-0.16056	-0.143015	-0.19033	-0.14055	-0.16544	0	0.04767	0.24635	0	Origin recognition complex subunit 4
BC011928.2	IOH14723	NA	FALSE	NA	30	54	1.8	53.5	53.75	1.78333	1.79167	0.00657774	101	3.36667	79.5	2.65	3.00833	0.168452	-3.82224	-7.0146	-5.41842	-0.31302	-3.82837	-0.12686	-0.15334	-0.1401	-0.17641	-0.12723	-0.15182	0.10476	0.11895	0.04201	0.04447	JmjC domain-containing protein 4
NM_016289.2	IOH10730	CAB39	FALSE	NA	-0.5	0.5	-1	-1	-0.25	2	0.5	-4.24264	18.5	-37	23.5	-47	-42	0.168359	-1.20217	-1.02063	-1.1114	-3.70492	-6.10161	-0.16413	-0.19705	-0.18059	-0.22529	-0.16755	-0.19642	4.24264	0	1.33777	1.41421	calcium binding protein 39 (CAB39)
NM_005526.1	IOH13558	HSF1	FALSE	NA	27	39.5	1.46296	36	37.75	1.33333	1.39815	0.0655596	47	1.74074	37	1.37037	1.55556	0.168359	-17.4557	-66.6002	-42.028	-26.0833	-172.532	-0.13697	-0.16738	-0.152175	-0.2084	-0.15783	-0.183115	0.16111	0.11785	0.06018	0.11467	heat shock transcription factor 1 (HSF1)
BC006142.2	IOH6636	PAAF1	FALSE	NA	27.5	52.5	1.90909	37.5	45	1.36364	1.63636	0.235702	50	1.81818	63.5	2.30909	2.06364	0.16821	-7.71427	-60.239	-33.9766	-23.5399	-6.38223	-0.1279	-0.16618	-0.14704	-0.20662	-0.13875	-0.172685	0.09428	0.09428	0.22627	0.03341	proteasomal ATPase-associated factor 1 (WDR71)
BC036917.1	IOH28736	C6orf141	FALSE	NA	43.5	104	2.3908	99	101.5	2.27586	2.33333	0.0348328	150	3.44828	190.5	4.37931	3.91379	0.16821	-0.72742	-3.50663	-2.11702	-0.95513	-0.40124	-0.09202	-0.11685	-0.104435	-0.14738	-0.04734	-0.09736	0.06799	0.14285	0.20742	0.12249	chromosome 6 open reading frame 141 (C6orf141)
BC017780.1	IOH12140	CYTH4	FALSE	NA	31.5	74.5	2.36508	87	80.75	2.7619	2.56349	0.109459	127	4.03175	100	3.1746	3.60317	0.16821	-1.93874	-2.06633	-2.00253	-0.72873	-1.04317	-0.11258	-0.12647	-0.119525	-0.16101	-0.11248	-0.136745	0.00949	0.22757	0.07795	0.05657	pleckstrin homology, Sec7 and coiled-coil domains 4 (PSCD4)
BC006199.1	IOH5745	LAP3	TRUE	Matrix	49.5	84	1.69697	138.5	111.25	2.79798	2.24747	0.346403	127	2.56566	100	2.0202	2.29293	0.16821	-1.86758	-0.132	-0.99979	-0.74009	-1.1523	-0.10596	-0.08517	-0.095565	-0.16101	-0.11248	-0.136745	0	0.03574	0.08908	0.05657	Cytosol aminopeptidase
NM_006263.1	IOH3647	PSME1	FALSE	NA	27.5	36	1.30909	41	38.5	1.49091	1.4	0.091832	63.5	2.30909	50	1.81818	2.06364	0.16821	-84.5847	-19.413	-51.9988	-5.88145	-4.95583	-0.1394	-0.16337	-0.151385	-0.19863	-0.14847	-0.17355	0.07857	0.03449	0.07795	0.05657	proteasome (prosome, macropain) activator subunit 1 (PA28 alpha) (PSME1), transcript variant 1
NM_033261.2	IOH12134	IDI2	FALSE	NA	44.5	70	1.57303	70	70	1.57303	1.57303	0	103.5	2.32584	81.5	1.83146	2.07865	0.168177	-4.94032	-2.15265	-3.54648	-1.52977	-5.41066	-0.11572	-0.1401	-0.12791	-0.17493	-0.12579	-0.15036	0.10102	0.12122	0.0205	0.11279	isopentenyl-diphosphate delta isomerase 2 (IDI2)
BC023569.1	IOH27860	UPF3A	FALSE	NA	147.5	516	3.49831	261.5	388.75	1.77288	2.63559	0.462916	534	3.62034	678	4.59661	4.10847	0.168025	0.60379	0.66231	0.63305	0.83206	0.84596	0.19499	0.01349	0.10424	0.08011	0.30357	0.19184	0.06852	0.04056	0.0053	0.01043	UPF3 regulator of nonsense transcripts homolog A (yeast) (UPF3A)
BC026091.2	IOH11113	NA	FALSE	NA	95.5	171	1.79058	371.5	271.25	3.89005	2.84031	0.522672	285	2.98429	224.5	2.35079	2.66754	0.167929	-0.04588	-0.01519	-0.030535	0.57186	0.10042	-0.04535	0.10172	0.028185	-0.0674	-0.02287	-0.045135	0.00827	0.15798	0.01489	0.06614	hypothetical protein MGC26733 (MGC26733)
PV4129		NA	FALSE	NA	7	46.5	6.64286	59.5	53	8.5	7.57143	0.173441	96.5	13.7857	122.5	17.5	15.6429	0.167898	-22.9998	-3.56444	-13.2821	-2.32967	-5.07294	-0.13209	-0.14852	-0.140305	-0.17908	-0.09629	-0.137685	0.10645	0.15449	0.06595	0.73308	fms-related tyrosine kinase 4 (FLT4), transcript variant 2
BC052601.1	IOH29371	MRPL10	TRUE	Matrix	82	160.5	1.95732	129	144.75	1.57317	1.76524	0.153878	188.5	2.29878	148.5	1.81098	2.05488	0.167859	-0.36846	0.02923	-0.169615	0.15697	-0.51576	-0.05267	-0.09279	-0.07273	-0.12457	-0.07757	-0.10107	0.11895	0.06578	0.00375	0.12856	mitochondrial ribosomal protein L10 (MRPL10)
NM_199346.1	IOH22561	PFN4	FALSE	NA	34.5	122	3.53623	49	85.5	1.42029	2.47826	0.603729	165	4.78261	130	3.76812	4.27536	0.167788	-0.31578	-8.54385	-4.42982	-3.53364	-0.08353	-0.07949	-0.15695	-0.11822	-0.13849	-0.09088	-0.114685	0.05796	0.11545	0.5314	0	Profilin-4
NM_032498.1	IOH11289	RHOXF2	FALSE	NA	31.5	54.5	1.73016	53	53.75	1.68254	1.70635	0.0197332	99	3.14286	78	2.47619	2.80952	0.167788	-7.0217	-3.98964	-5.50567	-0.71425	-2.07119	-0.12651	-0.15374	-0.140125	-0.1776	-0.12832	-0.15296	0.01297	0	0.02857	0.18131	Rhox homeobox family, member 2 (RHOXF2)
NM_002811.3	IOH59072	PSMD7	FALSE	NA	31.5	42.5	1.34921	49	45.75	1.55556	1.45238	0.100463	49.5	1.57143	39	1.2381	1.40476	0.167788	-12.141	-5.55992	-8.85047	-12.2077	-4.48423	-0.13487	-0.15695	-0.14591	-0.20692	-0.15639	-0.181655	0.14974	0.05772	0.07142	0.07252	26S proteasome non-ATPase regulatory subunit 7
Q9HBE5-1		IL21R	FALSE	NA	52	68.5	1.31731	53.5	61	1.02885	1.17308	0.173879	82.5	1.58654	65	1.25	1.41827	0.167788	-8.59789	-118.597	-63.5976	-2.86928	-17.4474	-0.11676	-0.15334	-0.13505	-0.18737	-0.13767	-0.16252	0.05161	0.01322	0.00857	0.04351	IL-21R / Interleukin-21 Receptor Protein (His Tag)
BC012616.1	IOH13744	BHMT	FALSE	NA	64	173.5	2.71094	213.5	193.5	3.33594	3.02344	0.146172	391.5	6.11719	308.5	4.82031	5.46875	0.167685	0.27785	0.44409	0.36097	0.68556	0.19109	-0.04361	-0.02502	-0.034315	-0.00431	0.0376	0.016645	0.00408	0.00994	0.00903	0.04813	betaine-homocysteine methyltransferase (BHMT)
NM_004215.2	IOH10322	EBAG9	FALSE	NA	35	81.5	2.32857	56	68.75	1.6	1.96429	0.262272	92	2.62857	72.5	2.07143	2.35	0.167642	-148.788	-4.61235	-76.7004	-319.656	-21.1809	-0.10771	-0.15134	-0.129525	-0.18174	-0.13227	-0.157005	0.23426	0.02525	0.04612	0.02926	estrogen receptor binding site associated, antigen, 9 (EBAG9), transcript variant 1
NM_007240.1	IOH6325	DUSP12	FALSE	NA	37.5	73.5	1.96	134	103.75	3.57333	2.76667	0.412337	92	2.45333	72.5	1.93333	2.19333	0.167642	-2.48645	-0.575	-1.53072	-1.48618	-4.27871	-0.11327	-0.08878	-0.101025	-0.18174	-0.13227	-0.157005	0.14431	0.06332	0.06149	0.02926	dual specificity phosphatase 12 (DUSP12)
NM_002507.1	IOH56378	NGFR	FALSE	NA	33	49.5	1.5	53.5	51.5	1.62121	1.56061	0.0549209	75.5	2.28788	59.5	1.80303	2.04545	0.16761	-63.8766	-3.89022	-33.8834	-5.4354	-152.973	-0.13	-0.15334	-0.14167	-0.19151	-0.14163	-0.16657	0.01428	0.03965	0.00937	0.08319	Nerve growth factor receptor (TNFR superfamily, member 16) (NGFR), mRNA
NM_001688.2	IOH7382	ATP5PB	TRUE	MIM	27.5	44.5	1.61818	48	46.25	1.74545	1.68182	0.0535108	80	2.90909	101.5	3.69091	3.3	0.167524	-104.859	-6.35439	-55.6064	-1.30098	-2.17806	-0.13348	-0.15775	-0.145615	-0.18885	-0.11139	-0.15012	0.11123	0	0	0.39709	ATP synthase, H+ transporting, mitochondrial F0 complex, subunit B1 (ATP5F1), nuclear gene encoding mitochondrial protein
BC033731.1	IOH21804	APPL2	FALSE	NA	46	62	1.34783	58.5	60.25	1.27174	1.30978	0.0410767	85	1.84783	67	1.45652	1.65217	0.167473	-4.60735	-4.20213	-4.40474	-2.47183	-5.79941	-0.12129	-0.14933	-0.13531	-0.18589	-0.13623	-0.16106	0.04562	0.01209	0.01664	0.02111	adaptor protein, phosphotyrosine interaction, PH domain and leucine zipper containing 2 (APPL2)
NM_173472.1	IOH11568	FANCD2OS	FALSE	NA	38	56	1.47368	81	68.5	2.13158	1.80263	0.258068	78	2.05263	61.5	1.61842	1.83553	0.167273	-356.796	-1.05326	-178.925	-2.64792	-136.953	-0.12546	-0.13128	-0.12837	-0.19004	-0.14019	-0.165115	0.12627	0.03492	0.03626	0.05749	Hypothetical protein MGC40179 (MGC40179), mRNA
NM_013974.1	IOH4021	DDAH2	FALSE	NA	72	130	1.80556	144	137	2	1.90278	0.0722591	208	2.88889	164	2.27778	2.58333	0.167273	-0.22169	-0.28902	-0.255355	0.08729	-0.06739	-0.07391	-0.08075	-0.07733	-0.11302	-0.06641	-0.089715	0	0.05893	0.04079	0.05174	dimethylarginine dimethylaminohydrolase 2 (DDAH2)
NM_005803.2	IOH4826	FLOT1	FALSE	NA	53.5	90	1.68224	98	94	1.83178	1.75701	0.0601793	123	2.29907	97	1.81308	2.05607	0.167134	-2.59542	-0.26862	-1.43202	-0.79981	-2.44936	-0.10178	-0.11765	-0.109715	-0.16337	-0.11464	-0.139005	0.06285	0	0.09198	0.08748	flotillin 1 (FLOT1)
NM_145333.1	IOH37873	MAP3K7	FALSE	NA	76	139	1.82895	609.5	374.25	8.01974	4.92434	0.888961	229.5	3.01974	181	2.38158	2.70066	0.167087	-0.14617	0.43294	0.143385	0.17279	0.19811	-0.06764	0.29259	0.112475	-0.10029	-0.05418	-0.077235	0.01017	0.1311	0.05238	0.04688	mitogen-activated protein kinase kinase kinase 7 (MAP3K7), transcript variant D, mRNA.
NM_014678.3	IOH45905	PPP6R2	FALSE	NA	49.5	92.5	1.86869	108.5	100.5	2.19192	2.0303	0.112574	125.5	2.53535	99	2	2.26768	0.166934	-1.63868	-1.03168	-1.33518	-1.01217	-3.49608	-0.10004	-0.10923	-0.104635	-0.1619	-0.1132	-0.13755	0.05351	0.01955	0.08451	0.11428	SAPS domain family, member 2 (SAPS2)
PV3829		NA	FALSE	NA	18.5	122	6.59459	97	109.5	5.24324	5.91892	0.16144	182.5	9.86486	144	7.78378	8.82432	0.16676	-2.38413	-0.72168	-1.5529	-0.80794	-1.4094	-0.07949	-0.11845	-0.09897	-0.12812	-0.08081	-0.104465	0.40572	0.0729	0.2131	0.21606	SFRS protein kinase 2 (SRPK2), transcript variant 2
NM_020137.3	IOH52884	GRIPAP1	FALSE	NA	33	53	1.60606	54	53.5	1.63636	1.62121	0.0132169	73.5	2.22727	58	1.75758	1.99242	0.166694	-43.8536	-3.65544	-23.7545	-7.41821	-57.1673	-0.12756	-0.15294	-0.14025	-0.1927	-0.14271	-0.167705	0	0.02619	0.08658	0.1463	GRIP1-associated protein 1
NM_182729.1	IOH52112	TXNRD1	TRUE	unknown	35	48	1.37143	44	46	1.25714	1.31429	0.0614875	73.5	2.1	58	1.65714	1.87857	0.166694	-5.41145	-85.086	-45.2487	-2.42812	-2.6847	-0.13104	-0.16096	-0.146	-0.1927	-0.14271	-0.167705	0.02946	0	0.10583	0.02438	Thioredoxin reductase 1, cytoplasmic
NM_178226.1	IOH42134	FBXW5	FALSE	NA	29.5	61	2.0678	205	133	6.94915	4.50847	0.765589	92.5	3.13559	73	2.47458	2.80508	0.166629	-9.98403	0.12112	-4.93146	-2.00504	-8.21008	-0.12198	-0.03183	-0.076905	-0.18145	-0.13191	-0.15668	0.06955	0.09658	0.02293	0.11624	F-box/WD repeat-containing protein 5
BC000120.1	IOH4407	GTF2F1	FALSE	NA	57.5	182	3.16522	705.5	443.75	12.2696	7.71739	0.834187	318	5.53043	251	4.36522	4.94783	0.166524	-0.46427	0.59619	0.06596	0.36343	0.07716	-0.03769	0.36959	0.16595	-0.04786	-0.00379	-0.025825	0.0777	0.07718	0.04447	0.09578	general transcription factor IIF, polypeptide 1, 74kDa (GTF2F1)
NM_172070.2	IOH38243	UBR3	FALSE	NA	51	77.5	1.51961	82	79.75	1.60784	1.56373	0.0398994	183	3.58824	144.5	2.83333	3.21078	0.166251	-1.06728	-2.14707	-1.60717	0.37827	0.16995	-0.11049	-0.13048	-0.120485	-0.12783	-0.08045	-0.10414	0.02737	0.06899	0.01546	0.04404	zinc finger protein 650 (ZNF650)
BC018624.1	IOH14128	TOMM6	TRUE	MOM	46.5	90.5	1.94624	63	76.75	1.35484	1.65054	0.253361	145	3.11828	114.5	2.46237	2.79032	0.166218	-0.65504	-0.61316	-0.6341	0.10743	-0.2775	-0.10144	-0.14572	-0.12358	-0.15035	-0.10204	-0.126195	0.02344	0.02245	0.05852	0.01853	prickle homolog 4 (Drosophila) (C6orf49)
BC002763.2	IOH5342	PRKAR2A	FALSE	NA	51.5	89.5	1.73786	87.5	88.5	1.69903	1.71845	0.0159798	126	2.4466	99.5	1.93204	2.18932	0.166194	-1.90115	-2.10143	-2.00129	-0.9602	-1.21628	-0.10212	-0.12607	-0.114095	-0.16159	-0.11284	-0.137215	0.0237	0.02424	0.07857	0.03553	protein kinase, cAMP-dependent, regulatory, type II, alpha (PRKAR2A)
NM_016167.3	IOH40609	NOL7	FALSE	NA	246	576.5	2.3435	583.5	580	2.37195	2.35772	0.00853405	982	3.99187	775.5	3.15244	3.57215	0.166165	0.6949	0.83042	0.76266	0.79494	0.65373	0.23714	0.27174	0.25444	0.34552	0.37374	0.35963	0.02821	0.00121	0.02448	0.06291	nucleolar protein 7, 27kDa (NOL7)
NM_000758		CSF2	FALSE	NA	150	246.5	1.64333	224.5	235.5	1.49667	1.57	0.0660567	161.5	1.07667	204.5	1.36333	1.22	0.166151	-0.30782	0.28669	-0.010565	-0.51489	0.03192	0.00725	-0.01619	-0.00447	-0.14057	-0.03726	-0.088915	0.1463	0.03465	0.06568	0.05878	GM-CSF Recombinant Human Protein
NM_016485.3	IOH7511	VTA1	FALSE	NA	49.5	150.5	3.0404	501.5	326	10.1313	6.58586	0.761333	254.5	5.14141	201	4.06061	4.60101	0.166104	-1.27133	0.16659	-0.55237	-0.98052	-0.60997	-0.05963	0.20598	0.073175	-0.08547	-0.03978	-0.062625	0.03289	0.06345	0.04168	0.02814	Vps20-associated 1 homolog (S. cerevisiae) (VTA1)
BC065041.1	IOH39974	PLB1	FALSE	NA	64.5	116.5	1.8062	104.5	110.5	1.62016	1.71318	0.0767899	147.5	2.28682	116.5	1.8062	2.04651	0.166063	-0.91377	-0.67274	-0.793255	-0.21777	-0.74764	-0.08332	-0.11244	-0.09788	-0.14886	-0.1006	-0.12473	0.11532	0.1015	0.07191	0.04249	phospholipase B1 (PLB1)
NM_002875.2	IOH41191	RAD51	FALSE	NA	39.5	58.5	1.48101	61	59.75	1.5443	1.51266	0.0295861	69	1.74684	54.5	1.37975	1.56329	0.166041	-11.6051	-6.31437	-8.95973	-35.1669	-13.3343	-0.12373	-0.14732	-0.135525	-0.19537	-0.14523	-0.1703	0.10879	0	0.16397	0.01297	DNA repair protein RAD51 homolog 1
NM_000713.1	IOH41586	BLVRB	FALSE	NA	43.5	80.5	1.85057	80.5	80.5	1.85057	1.85057	0	128.5	2.95402	101.5	2.33333	2.64368	0.166016	-8.66366	-2.59757	-5.63062	-1.55665	-2.29124	-0.1084	-0.13169	-0.120045	-0.16012	-0.1114	-0.13576	0.14933	0.04392	0.13757	0.16023	biliverdin reductase B (flavin reductase (NADPH)) (BLVRB)
BC067226.1	IOH62859	NA	FALSE	NA	102.5	77	0.75122	85	81	0.829268	0.790244	0.0698377	119	1.16098	94	0.917073	1.03902	0.165988	-2.64707	-2.83493	-2.741	-0.70045	-1.69663	-0.11083	-0.12807	-0.11945	-0.16574	-0.1168	-0.14127	0.07347	0.38267	0.09507	0.04513	Immunoglobulin kappa constant, mRNA (cDNA clone MGC:72070 IMAGE:30349629), complete cds
NM_148910.1	IOH42286	TIRAP	FALSE	NA	29	51.5	1.77586	58.5	55	2.01724	1.89655	0.0899954	119	4.10345	94	3.24138	3.67241	0.165988	-10.5824	-3.59291	-7.08767	-0.44495	-0.70778	-0.12861	-0.14933	-0.13897	-0.16575	-0.1168	-0.141275	0.04119	0.10879	0.05942	0.07522	Toll/interleukin-1 receptor domain-containing adapter protein
BC023514.2	IOH27789	NRSN1	FALSE	NA	59.5	94	1.57983	99	96.5	1.66387	1.62185	0.0366377	181	3.04202	143	2.40336	2.72269	0.165865	-1.00234	-1.62974	-1.31604	0.20485	-0.08677	-0.09899	-0.11685	-0.10792	-0.12901	-0.08153	-0.10527	0	0.08571	0.00781	0	neurensin 1 (NRSN1)
BC017869.1	IOH13888	NA	FALSE	NA	45.5	374	8.21978	122	248	2.68132	5.45055	0.718512	164	3.6044	207.5	4.56044	4.08242	0.165594	-0.10613	-1.2134	-0.659765	0.11879	0.09335	0.09607	-0.0984	-0.001165	-0.13909	-0.0351	-0.087095	0.24957	0.01159	0.00862	0.03067	F-box protein 36 (FBXO36)
NM_001657.2	IOH13747	AREG	FALSE	NA	51.5	149	2.8932	132	140.5	2.56311	2.72816	0.0855574	312.5	6.06796	247	4.79612	5.43204	0.16556	0.03857	-0.39052	-0.175975	0.43339	0.46249	-0.06068	-0.09038	-0.07553	-0.05111	-0.00667	-0.02889	0	0.03214	0.05204	0.00573	amphiregulin (schwannoma-derived growth factor) (AREG)
NM_173519.1	IOH27342	CLVS1	FALSE	NA	58	91	1.56897	114	102.5	1.96552	1.76724	0.158668	105	1.81034	83	1.43103	1.62069	0.165493	-3.12555	-2.87248	-2.99901	-1.76286	-2.54425	-0.10109	-0.10482	-0.102955	-0.17404	-0.12472	-0.14938	0.0777	0.04962	0.08081	0	retinaldehyde binding protein 1-like 1 (RLBP1L1)
NM_032407.1	IOH36224	PCDHGC5	FALSE	NA	28.5	52	1.82456	47	49.5	1.64912	1.73684	0.0714249	52.5	1.84211	41.5	1.45614	1.64912	0.165493	-12.3453	-32.9228	-22.6341	-16.621	-4.73675	-0.12825	-0.15855	-0.1434	-0.20514	-0.15459	-0.179865	0	0.12036	0.04041	0.05112	protocadherin gamma subfamily C, 5 (PCDHGC5), transcript variant 2
NM_007260.2	IOH10346	LYPLA2	FALSE	NA	33	54	1.63636	47	50.5	1.42424	1.5303	0.0980148	74	2.24242	58.5	1.77273	2.00758	0.165436	-30.5385	-6.27295	-18.4057	-7.28395	-74.5034	-0.12686	-0.15855	-0.142705	-0.1924	-0.14235	-0.167375	0.02619	0.03009	0.09555	0.15713	lysophospholipase II (LYPLA2)
BC036804.1	IOH56311	C9orf95	FALSE	NA	29	50	1.72414	39.5	44.75	1.36207	1.5431	0.165913	74	2.55172	58.5	2.01724	2.28448	0.165436	-6.3158	-18.6173	-12.4666	-112.641	-101.509	-0.12965	-0.16457	-0.14711	-0.1924	-0.14235	-0.167375	0.05657	0.08951	0.11467	0.18131	chromosome 9 open reading frame 95 (C9orf95), transcript variant 2, mRNA.
NM_153750.1	IOH43458	C21orf81	FALSE	NA	91	231.5	2.54396	206.5	219	2.26923	2.40659	0.08072	384.5	4.22527	304	3.34066	3.78297	0.165351	0.22322	-0.00909	0.107065	0.33976	0.43291	-0.0032	-0.03062	-0.01691	-0.00846	0.03436	0.01295	0.06414	0.09245	0.10482	0.04652	chromosome 21 open reading frame 81 (C21orf81)
BC009015.1	IOH3279	SERPINB1	FALSE	NA	31	54.5	1.75806	46	50.25	1.48387	1.62097	0.11961	64.5	2.08065	51	1.64516	1.8629	0.165298	-8.69279	-4.88225	-6.78752	-6.59945	-24.0863	-0.12651	-0.15936	-0.142935	-0.19803	-0.14775	-0.17289	0.01297	0.06149	0.03289	0.05546	serpin peptidase inhibitor, clade B (ovalbumin), member 1 (SERPINB1)
BC011563.1	IOH12467	LAT	FALSE	NA	33.5	80	2.38806	46	63	1.37313	1.8806	0.381613	64.5	1.92537	51	1.52239	1.72388	0.165298	-3.70875	-10.4537	-7.08125	-7.87122	-9.06166	-0.10875	-0.15936	-0.134055	-0.19804	-0.14775	-0.172895	0.3182	0.12298	0.18637	0.02773	Linker for activation of T-cells family member 1
NM_004637.5	IOH40569	RAB7A	FALSE	NA	87	137	1.57471	132	134.5	1.51724	1.54598	0.0262865	172	1.97701	136	1.56322	1.77011	0.165298	-0.23799	-0.13558	-0.186785	0.09133	0.19001	-0.06903	-0.09038	-0.079705	-0.13435	-0.08657	-0.11046	0.01032	0.05357	0.06578	0.0104	Ras-related protein Rab-7a
NM_005694.1	IOH12906	COX17	TRUE	IMS	25	72	2.88	84	78	3.36	3.12	0.108786	184	7.36	145.5	5.82	6.59	0.165242	-1.65191	-1.42115	-1.53653	0.05818	-0.02458	-0.11432	-0.12887	-0.121595	-0.12723	-0.07973	-0.10348	0.05893	0.15152	0.08455	0.08262	COX17 cytochrome c oxidase assembly homolog (S. cerevisiae) (COX17), nuclear gene encoding mitochondrial protein
NM_018584.4	IOH42130	CAMK2N1	FALSE	NA	65	101.5	1.56154	106	103.75	1.63077	1.59615	0.0306697	153	2.35385	121	1.86154	2.10769	0.165164	-3.88531	-1.26024	-2.57278	-0.29272	-0.83465	-0.09377	-0.11123	-0.1025	-0.1456	-0.09736	-0.12148	0.0209	0.01334	0	0.05844	calcium/calmodulin-dependent protein kinase II inhibitor 1 (CAMK2N1)
BC023982.1	IOH14039	C5orf32	FALSE	NA	67	120	1.79104	171	145.5	2.55224	2.17164	0.247852	220	3.28358	174	2.59701	2.9403	0.165111	-1.64458	-0.84442	-1.2445	0.2839	0.11509	-0.08088	-0.0591	-0.06999	-0.10591	-0.05921	-0.08256	0.22392	0.24811	0.01928	0	chromosome 5 open reading frame 32 (C5orf32)
NM_002939.3	IOH25734	RNH1	TRUE	NA	36.5	76	2.08219	91	83.5	2.49315	2.28767	0.127025	143.5	3.93151	113.5	3.10959	3.52055	0.165083	-2.95509	-1.17697	-2.06603	-0.53811	-0.19322	-0.11153	-0.12326	-0.117395	-0.15123	-0.10276	-0.126995	0.05582	0	0.04435	0.01869	Ribonuclease inhibitor
NM_016520.1	IOH5899	C9orf78	FALSE	NA	17	42	2.47059	46.5	44.25	2.73529	2.60294	0.0719092	67	3.94118	53	3.11765	3.52941	0.164992	-26.0422	-9.16692	-17.6046	-6.89425	-7.41397	-0.13522	-0.15896	-0.14709	-0.19655	-0.14631	-0.17143	0	0.07603	0.10554	0.24015	chromosome 9 open reading frame 78 (C9orf78)
BC053866.1	IOH28947	EDN3	FALSE	NA	304	460.5	1.5148	532.5	496.5	1.75164	1.63322	0.102541	952.5	3.13322	753.5	2.47862	2.80592	0.164964	0.63928	0.47584	0.55756	0.75277	0.77037	0.15633	0.23084	0.193585	0.32804	0.35791	0.342975	0.0261	0.09959	0.03638	0.02534	endothelin 3 (EDN3)
NM_001001711.1	IOH56024	DDI1	FALSE	NA	41.5	71.5	1.72289	72.5	72	1.74699	1.73494	0.00982093	91	2.19277	72	1.73494	1.96386	0.164847	-8.10752	-7.01457	-7.56105	-2.02566	-4.66816	-0.11467	-0.1381	-0.126385	-0.18233	-0.13263	-0.15748	0.22746	0.1463	0.01554	0.07857	Protein DDI1 homolog 1
NM_020168.3	IOH20961	PAK6	FALSE	NA	135	301	2.22963	310.5	305.75	2.3	2.26481	0.0219706	527	3.9037	417	3.08889	3.4963	0.164792	0.09399	-0.34642	-0.126215	0.23312	0.44948	0.04521	0.05278	0.048995	0.07597	0.1157	0.095835	0.06108	0.04782	0.02684	0.00678	p21(CDKN1A)-activated kinase 6 (PAK6)
BC018445.1	IOH9764	LACE1	TRUE	NA	35.5	79.5	2.23944	69	74.25	1.94366	2.09155	0.0999949	127	3.57746	100.5	2.83099	3.20423	0.164733	-1.20348	-1.88203	-1.54276	-7.84393	-1.06982	-0.1091	-0.14091	-0.125005	-0.16101	-0.11212	-0.136565	0.04447	0.08198	0.01114	0.07739	Lactation elevated protein 1
PV4690		NA	FALSE	NA	28	111	3.96429	148	129.5	5.28571	4.625	0.202031	271	9.67857	214.5	7.66071	8.66964	0.164579	-0.66081	-0.15436	-0.407585	0.52146	0.01412	-0.08715	-0.07755	-0.08235	-0.07569	-0.03006	-0.052875	0.14015	0.09555	0.05219	0.07582	Glucocorticoid receptor
BC033726.1	IOH21784	CCDC82	FALSE	NA	67.5	141.5	2.0963	166	153.75	2.45926	2.27778	0.112677	295	4.37037	233.5	3.45926	3.91481	0.164568	-0.75763	-0.14748	-0.452555	0.12111	0.14912	-0.0659	-0.0631	-0.0645	-0.06148	-0.01639	-0.038935	0.10494	0.05964	0.10547	0.06965	coiled-coil domain containing 82 (CCDC82)
NM_022776.3	IOH40437	OSBPL11	FALSE	NA	114	145.5	1.27632	584	364.75	5.12281	3.19956	0.850079	288	2.52632	228	2	2.26316	0.164443	-0.50067	0.55595	0.02764	0.27161	0.43104	-0.06312	0.27214	0.10451	-0.06563	-0.02034	-0.042985	0.05346	0.0339	0.07366	0.01861	oxysterol binding protein-like 11 (OSBPL11)
NM_014255.3	IOH45647	CNPY2	FALSE	NA	71.5	125.5	1.75524	116.5	121	1.62937	1.69231	0.0525947	206.5	2.88811	163.5	2.28671	2.58741	0.164355	-0.40758	-1.3639	-0.88574	-0.60046	0.24284	-0.07705	-0.10281	-0.08993	-0.11391	-0.06677	-0.09034	0.05071	0.00607	0.07876	0.07352	transmembrane protein 4 (TMEM4)
BC017785.1	IOH12191	PTPN22	FALSE	NA	64	148.5	2.32031	131	139.75	2.04688	2.18359	0.0885465	245	3.82812	194	3.03125	3.42969	0.164294	-0.33753	-0.34274	-0.340135	0.44849	0.22304	-0.06102	-0.09118	-0.0761	-0.0911	-0.04482	-0.06796	0.0619	0.09716	0.04041	0.08019	protein tyrosine phosphatase, non-receptor type 22 (lymphoid) (PTPN22)
BC051695.1	IOH26532	FRMD8	FALSE	NA	58.5	150	2.5641	234.5	192.25	4.00855	3.28632	0.310796	247.5	4.23077	196	3.35043	3.7906	0.164221	-0.15599	0.60105	0.22253	0.20616	-0.01951	-0.05998	-0.00817	-0.034075	-0.08962	-0.04338	-0.0665	0.00943	0.00905	0.07714	0.06494	FERM domain containing 8 (FRMD8)
NM_001414.1	IOH29608	EIF2B1	FALSE	NA	59.5	177	2.97479	88	132.5	1.47899	2.22689	0.474962	247.5	4.15966	196	3.29412	3.72689	0.164221	0.17905	-1.56619	-0.69357	-0.57422	-2.04634	-0.04117	-0.12567	-0.08342	-0.08962	-0.04337	-0.066495	0.02397	0.08035	0.25427	0.60609	eukaryotic translation initiation factor 2B, subunit 1 alpha, 26kDa (EIF2B1)
NM_023942.1	IOH4176	LRRC61	FALSE	NA	59	93	1.57627	82	87.5	1.38983	1.48305	0.0888934	149	2.52542	118	2	2.26271	0.164197	-0.55624	-1.68654	-1.12139	0.09627	-0.13171	-0.09969	-0.13048	-0.115085	-0.14797	-0.09952	-0.123745	0.03041	0	0.03797	0.05992	Leucine-rich repeat-containing protein 61
P08637-1		FCGR3	FALSE	NA	8	28.5	3.5625	50.5	39.5	6.3125	4.9375	0.393832	62.5	7.8125	49.5	6.1875	7	0.16415	-6.06989	-70.1981	-38.134	-48.9003	-26.4294	-0.14463	-0.15575	-0.15019	-0.19922	-0.14883	-0.174025	0.32254	0.014	0.05657	0.07142	CD16a / FCGR3A Protein (His Tag)
NM_144647.1	IOH10664	CAPSL	FALSE	NA	72.5	182	2.51034	131.5	156.75	1.81379	2.16207	0.227808	252.5	3.48276	200	2.75862	3.12069	0.16408	0.07436	0.11852	0.09644	0.27581	0.25687	-0.03769	-0.09078	-0.064235	-0.08666	-0.0405	-0.06358	0.04662	0.0484	0.04201	0.02828	Calcyphosin-like protein
NM_005465.3	IOH37801	AKT3	FALSE	NA	88.5	149.5	1.68927	147.5	148.5	1.66667	1.67797	0.00952332	252.5	2.85311	200	2.25989	2.5565	0.16408	-0.30393	-0.53524	-0.419585	0.32881	0.11348	-0.06033	-0.07795	-0.06914	-0.08666	-0.0405	-0.06358	0.03311	0.09108	0.0196	0.04243	v-akt murine thymoma viral oncogene homolog 3 (protein kinase B, gamma) (AKT3), transcript variant 1
P3042		nikA	FALSE	NA	32	314	9.8125	77	195.5	2.40625	6.10938	0.857209	110.5	3.45312	139.5	4.35938	3.90625	0.164049	-0.47203	-8.88707	-4.67955	-1.24102	-0.75066	0.05427	-0.13449	-0.04011	-0.17078	-0.08405	-0.127415	0.33329	0.14693	0.09599	0.0659	FYN Recombinant Human Protein
NM_175878.2	IOH26879	XKR3	FALSE	NA	8	546.5	68.3125	87	316.75	10.875	39.5938	1.02578	70.5	8.8125	89	11.125	9.96875	0.164031	0.16426	-3.79998	-1.81786	-15.1928	-2.34335	0.21625	-0.12647	0.04489	-0.19448	-0.1204	-0.15744	0.12809	0.04877	0.01003	0.12712	XK-related protein 3
NM_001004354.1	IOH29006	NRARP	FALSE	NA	47.5	156	3.28421	88	122	1.85263	2.56842	0.394125	101	2.12632	127.5	2.68421	2.40526	0.164012	-0.17322	-4.98195	-2.57759	-1.38273	-0.68811	-0.0558	-0.12567	-0.090735	-0.17641	-0.09268	-0.134545	0.09972	0.12856	0.05601	0.00555	Notch-regulated ankyrin repeat protein (NRARP)
BC028064.1	IOH11593	RAB39	FALSE	NA	32	71.5	2.23438	75	73.25	2.34375	2.28906	0.0337867	127.5	3.98438	101	3.15625	3.57031	0.164012	-3.73337	-1.02972	-2.38155	-7.88316	-1.09482	-0.11467	-0.13609	-0.12538	-0.16071	-0.11176	-0.136235	0.36592	0	0.02773	0.08401	RAB39, member RAS oncogene family (RAB39)
NM_014685.1	IOH4612	HERPUD1	FALSE	NA	28	54	1.92857	54	54	1.92857	1.92857	0	77	2.75	61	2.17857	2.46429	0.163967	-33.3206	-3.43731	-18.3789	-4.80066	-171.938	-0.12686	-0.15294	-0.1399	-0.19063	-0.14055	-0.16559	0.07857	0	0	0.06955	homocysteine-inducible, endoplasmic reticulum stress-inducible, ubiquitin-like domain member 1 (HERPUD1), transcript variant 1
NM_006585.2	IOH45947	CCT8	FALSE	NA	28.5	52.5	1.84211	137.5	95	4.82456	3.33333	0.632674	65	2.2807	51.5	1.80702	2.04386	0.163879	-72.9102	-0.46832	-36.6893	-10.9489	-6.14416	-0.1279	-0.08597	-0.106935	-0.19773	-0.14739	-0.17256	0.06734	0.12856	0.10879	0.06865	chaperonin containing TCP1, subunit 8 (theta) (CCT8)
BC001852.2	IOH46107	THG1L	TRUE	Matrix	44	146	3.31818	93	119.5	2.11364	2.71591	0.313612	130	2.95455	103	2.34091	2.64773	0.163879	-0.38081	-1.70545	-1.04313	-0.70093	-1.18648	-0.06277	-0.12166	-0.092215	-0.15923	-0.11032	-0.134775	0.05812	0.07603	0.04351	0.04119	tRNA-histidine guanylyltransferase 1-like (S. cerevisiae) (THG1L)
BC017355.1	IOH14046	KPNA3	FALSE	NA	45.5	109	2.3956	115.5	112.25	2.53846	2.46703	0.040946	195	4.28571	154.5	3.3956	3.84066	0.163879	-1.53968	0.0072	-0.76624	0.05258	-0.08611	-0.08854	-0.10361	-0.096075	-0.12072	-0.07325	-0.096985	0.09082	0.00612	0.06527	0.00458	karyopherin alpha 3 (importin alpha 4) (KPNA3)
BC002519.2	IOH62827	PNKP	FALSE	NA	157	359	2.28662	408	383.5	2.59873	2.44268	0.0903474	775.5	4.93949	614.5	3.91401	4.42675	0.163805	0.58201	0.62591	0.60396	0.69208	0.75124	0.08562	0.13098	0.1083	0.22318	0.25786	0.24052	0.01576	0.03466	0.04468	0.01956	Bifunctional polynucleotide phosphatase/kinase
NM_016281.2	IOH54175	TAOK3	FALSE	NA	34	83	2.44118	89	86	2.61765	2.52941	0.049333	171	5.02941	135.5	3.98529	4.50735	0.1638	-2.1337	-0.89672	-1.51521	-0.52147	-2.04846	-0.10666	-0.12487	-0.115765	-0.13494	-0.08693	-0.110935	0.03408	0.06356	0.12405	0.29745	TAO kinase 3 (TAOK3)
NM_138349.2	IOH45741	TP53I13	FALSE	NA	35	138	3.94286	125	131.5	3.57143	3.75714	0.0699041	250.5	7.15714	198.5	5.67143	6.41429	0.163784	0.15968	0.18152	0.1706	0.64549	0.19675	-0.06834	-0.09599	-0.082165	-0.08784	-0.04158	-0.06471	0.05124	0.02263	0.00282	0.08193	Tumor protein p53-inducible protein 13
NM_001001877.1	IOH59704	HSFY2	FALSE	NA	20.5	65.5	3.19512	49	57.25	2.39024	2.79268	0.203795	79.5	3.87805	63	3.07317	3.47561	0.163751	-9.73178	-14.5408	-12.1363	-8.14282	-62.1577	-0.11885	-0.15695	-0.1379	-0.18915	-0.13911	-0.16413	0.07557	0.05772	0.08005	0.11224	Heat shock transcription factor, Y linked 2 (HSFY2), transcript variant 2, mRNA
BC016440.1	IOH10264	NARF	FALSE	NA	35.5	64	1.80282	68.5	66.25	1.92958	1.8662	0.0480299	106	2.98592	84	2.3662	2.67606	0.163751	-7.35076	-4.04508	-5.69792	-3.28112	-1.52922	-0.11989	-0.14131	-0.1306	-0.17345	-0.124	-0.148725	0.13258	0.05161	0.05337	0	nuclear prelamin A recognition factor (NARF)
NM_183397.1	IOH44678	PXMP4	TRUE	unknown	71	176	2.47887	196.5	186.25	2.76761	2.62324	0.0778292	347	4.88732	275	3.87324	4.38028	0.163703	0.28878	0.44549	0.367135	0.65206	0.62115	-0.04186	-0.03864	-0.04025	-0.03067	0.01349	-0.00859	0.01607	0.01799	0.01223	0.02571	peroxisomal membrane protein 4, 24kDa (PXMP4), transcript variant 2
PV3973		NA	FALSE	NA	59.5	100.5	1.68908	118	109.25	1.98319	1.83613	0.113267	176	2.95798	139.5	2.34454	2.65126	0.163609	-1.06976	-0.59347	-0.831615	0.04853	-1.14454	-0.09446	-0.10161	-0.098035	-0.13198	-0.08404	-0.10801	0.03518	0.13183	0.00804	0.147	protein kinase, cGMP-dependent, type II (PRKG2)
BC034417.1	IOH22867	YSK4	FALSE	NA	68.5	195.5	2.85401	144.5	170	2.10949	2.48175	0.212132	205	2.9927	162.5	2.37226	2.68248	0.163549	0.00259	-0.69777	-0.34759	0.12449	-0.37122	-0.02828	-0.08035	-0.054315	-0.1148	-0.06749	-0.091145	0.08319	0.14191	0.02759	0.11749	yeast Sps1/Ste20-related kinase 4 (S. cerevisiae) (YSK4)
NM_032138.2	IOH10969	KBTBD7	FALSE	NA	28.5	229	8.03509	218	223.5	7.64912	7.84211	0.0348017	564.5	19.807	447.5	15.7018	17.7544	0.163501	0.0566	0.34663	0.201615	0.64342	0.40462	-0.00494	-0.02141	-0.013175	0.09818	0.13766	0.11792	0.03705	0.03892	0.05136	0.11219	kelch repeat and BTB (POZ) domain containing 7 (KBTBD7)
BC013902.1	IOH12236	FOXRED1	TRUE	MIM	37.5	76.5	2.04	159.5	118	4.25333	3.14667	0.497372	96.5	2.57333	76.5	2.04	2.30667	0.163493	-3.87781	-0.55883	-2.21832	-1.82161	-6.33534	-0.11119	-0.06832	-0.089755	-0.17907	-0.12939	-0.15423	0.12016	0.1995	0.03664	0.13865	FAD-dependent oxidoreductase domain containing 1 (FOXRED1)
BC021090.1	IOH13218	SCIN	FALSE	NA	52.5	65.5	1.24762	91.5	78.5	1.74286	1.49524	0.234201	96.5	1.8381	76.5	1.45714	1.64762	0.163493	-47.0404	-3.35581	-25.1981	-2.93199	-2.87297	-0.11885	-0.12286	-0.120855	-0.17907	-0.12939	-0.15423	0.35625	0.08501	0.05129	0.04622	scinderin (SCIN)
BC014475.1	IOH12830	BIRC7	FALSE	NA	57	85.5	1.5	80.5	83	1.41228	1.45614	0.0425968	111	1.94737	88	1.54386	1.74561	0.163452	-1.37069	-1.01754	-1.19412	-12.2605	-1.29251	-0.10492	-0.13169	-0.118305	-0.17049	-0.12112	-0.145805	0.12405	0.04392	0.02548	0.01607	baculoviral IAP repeat-containing 7 (livin) (BIRC7)
NM_032352.1	IOH6326	BRMS1L	FALSE	NA	50	104.5	2.09	95.5	100	1.91	2	0.0636396	169	3.38	134	2.68	3.03	0.163358	-0.72175	-0.38962	-0.555685	-0.06729	-0.4029	-0.09168	-0.11965	-0.105665	-0.13613	-0.08801	-0.11207	0.00677	0.06664	0.0251	0.06332	Breast cancer metastasis-suppressor 1-like protein
NM_001623.3	IOH13810	AIF1	FALSE	NA	41	73.5	1.79268	50	61.75	1.21951	1.5061	0.269101	84.5	2.06098	67	1.63415	1.84756	0.163358	-2.65519	-3.49411	-3.07465	-2.50675	-4.00593	-0.11328	-0.15615	-0.134715	-0.18618	-0.13623	-0.161205	0.02886	0.05657	0.04184	0.02111	allograft inflammatory factor 1 (AIF1), transcript variant 3
BC001294.1	IOH3067	C17orf48	FALSE	NA	38	56	1.47368	48.5	52.25	1.27632	1.375	0.101499	84.5	2.22368	67	1.76316	1.99342	0.163358	-8.41508	-6.57061	-7.49284	-3.06988	-3.55162	-0.12546	-0.15735	-0.141405	-0.18618	-0.13623	-0.161205	0.10102	0.01458	0.12552	0.21108	chromosome 17 open reading frame 48 (C17orf48)
BC033728.1	IOH21800	NA	FALSE	NA	32	54.5	1.70312	54.5	54.5	1.70312	1.70312	0	99	3.09375	78.5	2.45312	2.77344	0.163332	-34.7979	-7.06904	-20.9335	-1.96886	-19.0224	-0.12651	-0.15254	-0.139525	-0.1776	-0.12795	-0.152775	0.01297	0.01297	0.02857	0.1171	Transcription initiation factor TFIID subunit 8
NM_006554.3	IOH56609	MTX2	TRUE	MOM	34.5	69	2	58.5	63.75	1.69565	1.84783	0.116465	99	2.86957	78.5	2.27536	2.57246	0.163332	-5.97457	-3.04644	-4.51051	-3.01373	-8.79849	-0.11641	-0.14932	-0.132865	-0.17759	-0.12796	-0.152775	0.16397	0.06044	0.1857	0.29726	Metaxin-2
NM_033012.2	IOH41061	TNFSF11	FALSE	NA	101	115.5	1.14356	100	107.75	0.990099	1.06683	0.101718	128	1.26733	101.5	1.00495	1.13614	0.163297	-3.88022	-457.803	-230.842	-7.58867	-9.86357	-0.08402	-0.11605	-0.100035	-0.16042	-0.1114	-0.13591	0.07959	0.04243	0.06629	0.16023	Tumor necrosis factor (ligand) superfamily, member 11 (TNFSF11), transcript variant 2, mRNA
BC041054.1	IOH28014	CGB	FALSE	NA	58.5	101	1.7265	135	118	2.30769	2.01709	0.203743	142.5	2.4359	113	1.93162	2.18376	0.163285	-1.83306	-0.60891	-1.22098	-0.0344	-0.36157	-0.09412	-0.08797	-0.091045	-0.15182	-0.10312	-0.12747	0.09801	0.16761	0.04466	0.05006	Chorionic gonadotropin, beta polypeptide, mRNA (cDNA clone MGC:52151 IMAGE:5431911), complete cds
NM_016052.1	IOH13661	RRP15	FALSE	NA	64	252	3.9375	231	241.5	3.60938	3.77344	0.0614875	423	6.60938	335.5	5.24219	5.92578	0.163143	0.1461	-0.49373	-0.173815	0.2853	0.66038	0.01108	-0.01097	5.5e-05	0.01435	0.05703	0.03569	0.07857	0.1102	0.1237	0.01054	ribosomal RNA processing 15 homolog (S. cerevisiae) (RRP15)
NM_021210.2	IOH21962	TRAPPC1	FALSE	NA	145.5	165.5	1.13746	150.5	158	1.03436	1.08591	0.0671304	220	1.51203	174.5	1.19931	1.35567	0.16311	-0.089	-0.10339	-0.096195	0.31354	-0.30533	-0.04918	-0.07554	-0.06236	-0.10591	-0.05885	-0.08238	0.02991	0.10806	0.02571	0.0932	trafficking protein particle complex 1 (TRAPPC1)
NM_032831.1	IOH40779	ORAI2	FALSE	NA	393.5	135.5	0.344346	229	182.25	0.581957	0.463151	0.362768	176.5	0.448539	140	0.355781	0.40216	0.163093	-1.12309	0.51817	-0.30246	-0.08141	-0.77607	-0.07008	-0.01258	-0.04133	-0.13168	-0.08369	-0.107685	0.20352	0.01235	0.04407	0.16162	ORAI calcium release-activated calcium modulator 2 (ORAI2)
NM_005658.3	IOH57217	TRAF1	FALSE	NA	40.5	59.5	1.46914	59.5	59.5	1.46914	1.46914	0	71	1.75309	89.5	2.20988	1.98148	0.163009	-2.39695	-4.18594	-3.29145	-2.47883	-4.02637	-0.12303	-0.14852	-0.135775	-0.19419	-0.12004	-0.157115	0.03565	0.08319	0.19919	0.24492	TNF receptor-associated factor 1 (TRAF1), mRNA
NM_006769.2	IOH4472	LMO4	FALSE	NA	58	133	2.2931	82	107.5	1.41379	1.85345	0.335465	150	2.58621	119	2.05172	2.31897	0.162976	-0.73456	-2.19306	-1.46381	-0.16324	-0.9766	-0.07183	-0.13048	-0.101155	-0.14738	-0.0988	-0.12309	0.07443	0	0	0.0713	LIM domain only 4 (LMO4)
NM_001182.2	IOH45681	ALDH7A1	TRUE	Matrix	77.5	109	1.40645	105	107	1.35484	1.38065	0.0264339	135.5	1.74839	107.5	1.3871	1.56774	0.162955	-0.14321	-0.66479	-0.404	-0.08517	-1.102	-0.08854	-0.11204	-0.10029	-0.15597	-0.10708	-0.131525	0.01297	0.08081	0.08871	0.00658	aldehyde dehydrogenase 7 family, member A1 (ALDH7A1)
NM_145870.1	IOH4046	GSTZ1	TRUE	Matrix	81	93	1.14815	114.5	103.75	1.41358	1.28086	0.146533	135.5	1.67284	107.5	1.32716	1.5	0.162955	-1.68257	-1.07261	-1.37759	-0.8659	-1.04819	-0.09969	-0.10442	-0.102055	-0.15597	-0.10708	-0.131525	0.03041	0.09263	0.09915	0.0592	glutathione transferase zeta 1 (maleylacetoacetate isomerase) (GSTZ1), transcript variant 1
NM_016077.1	IOH3153	PTRH2	TRUE	MOM	93	261	2.80645	213	237	2.29032	2.54839	0.143211	409	4.39785	324.5	3.48925	3.94355	0.162919	0.32513	0.56158	0.443355	0.52569	0.41533	0.01734	-0.02542	-0.00404	0.00606	0.04912	0.02759	0.05418	0.01328	0.06915	0.05448	peptidyl-tRNA hydrolase 2 (PTRH2), nuclear gene encoding mitochondrial protein
BC040558.1	IOH27718	DYNC2LI1	FALSE	NA	37.5	85	2.26667	85.5	85.25	2.28	2.27333	0.00414725	109	2.90667	86.5	2.30667	2.60667	0.162761	-2.63056	-1.48171	-2.05614	-1.07356	-3.77095	-0.10526	-0.12767	-0.116465	-0.17167	-0.1222	-0.146935	0	0.14059	0.07785	0.08992	dynein, cytoplasmic 2, light intermediate chain 1 (DYNC2LI1)
NM_024692.3	IOH42634	CLIP4	FALSE	NA	83	227.5	2.74096	240.5	234	2.89759	2.81928	0.0392837	443.5	5.34337	352	4.24096	4.79217	0.162666	0.35204	0.49823	0.425135	0.65832	0.58139	-0.00599	-0.00336	-0.004675	0.0265	0.06891	0.047705	0.00311	0.00294	0.01116	0.02009	CAP-GLY domain containing linker protein family, member 4 (CLIP4)
NP_002956.1		NA	FALSE	NA	2.5	7.5	3	27	17.25	10.8	6.9	0.799338	48.5	19.4	38.5	15.4	17.4	0.162553	-1.77086	-11.6192	-6.69503	-117.622	-16.7705	-0.15925	-0.1746	-0.166925	-0.20751	-0.15675	-0.18213	0.4714	0.62854	0.10206	0.12856	S100A9 / CAGB / p14 Protein (His Tag)
BC060830.1	IOH29146	LEP	FALSE	NA	79.5	190.5	2.39623	1123	656.75	14.1258	8.26101	1.004	228	2.86792	181	2.27673	2.57233	0.162514	0.26191	0.87534	0.568625	0.08027	0.19811	-0.03177	0.70444	0.336335	-0.10117	-0.05418	-0.077675	0.01114	0.01637	0.07443	0.04688	leptin (obesity homolog, mouse) (LEP)
BC011400.1	IOH9691	C14orf104	FALSE	NA	71	126.5	1.78169	153.5	140	2.16197	1.97183	0.136371	179.5	2.52817	142.5	2.00704	2.26761	0.162503	-1.51269	-0.40293	-0.95781	-0.17977	-0.59201	-0.07635	-0.07314	-0.074745	-0.1299	-0.08189	-0.105895	0.07267	0.09674	0.03545	0.07443	Uncharacterized protein C14orf104
BC016911.1	IOH11149	RECQL5	FALSE	NA	31.5	74.5	2.36508	55.5	65	1.7619	2.06349	0.206693	102	3.2381	81	2.57143	2.90476	0.162287	-5.53821	-7.61397	-6.57609	-0.91823	-1.77344	-0.11257	-0.15174	-0.132155	-0.17582	-0.12616	-0.15099	0.08542	0.14015	0.08319	0.03492	RecQ protein-like 5 (RECQL5)
BC030237.1	IOH21507	SLC22A18AS	FALSE	NA	60.5	116.5	1.92562	112	114.25	1.85124	1.88843	0.027851	187	3.09091	148.5	2.45455	2.77273	0.162287	-0.44166	-0.66393	-0.552795	-0.05434	-0.75193	-0.08332	-0.10642	-0.09487	-0.12546	-0.07756	-0.10151	0.00607	0.03788	0.04538	0.24284	solute carrier family 22 (organic cation transporter), member 18 antisense (SLC22A18AS)
BC040966.1	IOH26250	NA	FALSE	NA	87	142.5	1.63793	174	158.25	2	1.81897	0.140751	279.5	3.21264	222	2.55172	2.88218	0.162148	-0.51193	-0.17525	-0.34359	0.14068	0.37294	-0.0652	-0.0567	-0.06095	-0.07066	-0.02466	-0.04766	0.09428	0.09753	0.09361	0.01911	sialic acid acetylesterase (SIAE)
NM_018467.2	IOH7563	USE1	FALSE	NA	65	114	1.75385	94.5	104.25	1.45385	1.60385	0.132265	175	2.69231	139	2.13846	2.41538	0.162139	-0.36508	-0.41004	-0.38756	0.14268	-0.31594	-0.08506	-0.12046	-0.10276	-0.13257	-0.0844	-0.108485	0.08684	0.06734	0.07273	0.14244	unconventional SNARE in the ER 1 homolog (S. cerevisiae) (USE1)
BC028366.1	IOH22335	TSGA10	FALSE	NA	40	74.5	1.8625	38.5	56.5	0.9625	1.4125	0.450546	112	2.8	141	3.525	3.1625	0.162104	-1.82579	-1.56235	-1.69407	-0.50177	-0.02296	-0.11257	-0.16537	-0.13897	-0.16989	-0.08297	-0.12643	0.08542	0.01837	0.11364	0.05015	testis specific, 10 (TSGA10)
NM_000187.1	IOH45942	HGD	FALSE	NA	0	117.5	#DIV/0!	115	116.25	#DIV/0!	#DIV/0!	0.0152066	177.5	#DIV/0!	141	#DIV/0!	#DIV/0!	0.162068	-0.6728	-0.34653	-0.509665	0.17866	-0.06227	-0.08263	-0.10401	-0.09332	-0.13109	-0.08297	-0.10703	0.01805	0.04919	0.05179	0.07021	homogentisate 1,2-dioxygenase (homogentisate oxidase) (HGD)
BC005313.1	IOH7368	KLK1	FALSE	NA	32.5	45.5	1.4	59.5	52.5	1.83077	1.61538	0.188562	53.5	1.64615	42.5	1.30769	1.47692	0.162045	-7.38816	-4.80658	-6.09737	-5.43585	-8.19301	-0.13278	-0.14853	-0.140655	-0.20455	-0.15387	-0.17921	0.10879	0.46348	0.11895	0.01664	kallikrein 1 (KLK1)
NM_182503.1	IOH45446	ADAT2	FALSE	NA	91.5	108	1.18033	112	110	1.22404	1.20219	0.025713	182.5	1.99454	145	1.5847	1.78962	0.161933	-0.52536	-0.11644	-0.3209	0.12676	-0.48992	-0.08924	-0.10642	-0.09783	-0.12812	-0.08009	-0.104105	0.03928	0.01263	0.03487	0.13654	adenosine deaminase, tRNA-specific 2, TAD2 homolog (S. cerevisiae) (ADAT2)
NM_138342.2	IOH25758	GLB1L2	FALSE	NA	42	88.5	2.10714	70.5	79.5	1.67857	1.89286	0.1601	92.5	2.20238	73.5	1.75	1.97619	0.161868	-2.24822	-5.47665	-3.86244	-3.61495	-7.80631	-0.10283	-0.13971	-0.12127	-0.18145	-0.13156	-0.156505	0.03995	0.11033	0.0688	0.18279	hypothetical protein BC008326 (LOC89944)
NM_178463.2	IOH40984	MIR1-1HG	FALSE	NA	140	95.5	0.682143	152	123.75	1.08571	0.883929	0.322841	193.5	1.38214	243.5	1.73929	1.56071	0.161809	-2.25287	0.12525	-1.06381	0.20313	0.18738	-0.09795	-0.07434	-0.086145	-0.12161	-0.00919	-0.0654	0.08145	0.05582	0.02558	0.06679	chromosome 20 open reading frame 166 (C20orf166)
NM_175630.1	IOH27070	DNMT3A	FALSE	NA	32	93.5	2.92188	96	94.75	3	2.96094	0.0186572	187.5	5.85938	149	4.65625	5.25781	0.161805	-1.11982	-0.4573	-0.78856	0.08403	-0.75896	-0.09935	-0.11925	-0.1093	-0.12517	-0.07721	-0.10119	0.06806	0.08839	0.06411	0.00949	DNA (cytosine-5-)-methyltransferase 3 alpha (DNMT3A), transcript variant 4
BC053853.1	IOH28945	PHYHD1	FALSE	NA	36.5	48.5	1.32877	44	46.25	1.20548	1.26712	0.0687996	75.5	2.06849	60	1.64384	1.85616	0.161774	-9.88532	-10.1748	-10.0301	-178.281	-34.4193	-0.13069	-0.16096	-0.145825	-0.19151	-0.14127	-0.16639	0.24785	0.16071	0.08429	0.11785	Phytanoyl-CoA dioxygenase domain-containing protein 1
BC032379.1	IOH21649	TMEM18	FALSE	NA	72.5	199.5	2.75172	182.5	191	2.51724	2.63448	0.0629362	455.5	6.28276	362	4.9931	5.63793	0.161748	0.09808	0.28498	0.19153	0.56241	0.47277	-0.0255	-0.04988	-0.03769	0.03361	0.07611	0.05486	0.06734	0.00387	0.04812	0.08204	transmembrane protein 18 (TMEM18)
NM_207013.1	IOH42170	ELOB	FALSE	NA	59	84.5	1.4322	125	104.75	2.11864	1.77542	0.273392	114.5	1.94068	91	1.54237	1.74153	0.161723	-7.05186	-1.18332	-4.11759	-1.66878	-2.02766	-0.10561	-0.09599	-0.1008	-0.16841	-0.11896	-0.143685	0.15899	0.16971	0.06793	0.01554	transcription elongation factor B (SIII), polypeptide 2 (18kDa, elongin B) (TCEB2), transcript variant 2
BC072436.1	IOH61814	HYOU1	FALSE	NA	47.5	146	3.07368	213	179.5	4.48421	3.77895	0.263934	212	4.46316	168.5	3.54737	4.00526	0.161678	-0.34954	0.38875	0.019605	-0.13372	0.05494	-0.06277	-0.02542	-0.044095	-0.11065	-0.06317	-0.08691	0.03875	0.05312	0.13342	0.0042	Hypoxia up-regulated protein 1
NM_007099.1	IOH6098	ACP1	TRUE	NA	63.5	177.5	2.79528	102.5	140	1.61417	2.20472	0.378807	180.5	2.84252	143.5	2.25984	2.55118	0.1615	-0.0506	-0.52425	-0.287425	0.22905	0.1867	-0.04083	-0.11404	-0.077435	-0.12931	-0.08117	-0.10524	0.05976	0.03449	0.04309	0.02464	acid phosphatase 1, soluble (ACP1), transcript variant 2
NM_145206.1	IOH11028	VTI1A	FALSE	NA	63	182	2.88889	165	173.5	2.61905	2.75397	0.0692842	288	4.57143	229	3.63492	4.10317	0.16139	0.07934	-0.41418	-0.16742	0.33486	0.15801	-0.03769	-0.06392	-0.050805	-0.06563	-0.01963	-0.04263	0	0.01714	0.07857	0.05558	vesicle transport through interaction with t-SNAREs homolog 1A (yeast) (VTI1A), transcript variant 2
BC029402.1	IOH23135	PSMA3	FALSE	NA	75.5	150.5	1.99338	134	142.25	1.77483	1.88411	0.0820194	276	3.65563	219.5	2.90728	3.28146	0.161257	-0.24701	-0.68275	-0.46488	0.19893	0.15408	-0.05963	-0.08877	-0.0742	-0.07273	-0.02646	-0.049595	0.02349	0.07388	0.07174	0.05476	proteasome (prosome, macropain) subunit, alpha type, 3 (PSMA3)
NM_178275.3	IOH38420	IGFN1	FALSE	NA	41	211	5.14634	62	136.5	1.5122	3.32927	0.77186	136	3.31707	171	4.17073	3.7439	0.16123	0.31089	-2.07092	-0.880015	-0.71151	0.15167	-0.01748	-0.14652	-0.082	-0.15567	-0.06137	-0.10852	0.02011	0.11405	0.08319	0.01654	eEF1A2 binding protein (DKFZp434B1231)
NM_002613.1		PDPK1	FALSE	NA	54.5	207	3.79817	124.5	165.75	2.2844	3.04128	0.351954	222.5	4.08257	177	3.24771	3.66514	0.161068	0.34597	-0.13453	0.10572	0.19976	-0.16768	-0.02027	-0.0964	-0.058335	-0.10443	-0.05705	-0.08074	0.00683	0.09655	0.03496	0.10387	3-phosphoinositide-dependent protein kinase 1
NM_014773.2	IOH6737	DELE1	TRUE	MIM	33.5	103	3.07463	328.5	215.75	9.80597	6.4403	0.739062	137	4.08955	109	3.25373	3.67164	0.160967	-2.16546	0.37919	-0.893135	-0.62226	-1.3238	-0.09273	0.06723	-0.01275	-0.15509	-0.106	-0.130545	0.21968	0.09686	0.06194	0.11677	KIAA0141 (KIAA0141)
NM_138289.1	IOH10781	ACTRT1	FALSE	NA	43.5	78.5	1.8046	75	76.75	1.72414	1.76437	0.0322459	137	3.14943	109	2.50575	2.82759	0.160967	-1.94166	-4.15641	-3.04903	-0.48909	-0.9847	-0.10979	-0.13609	-0.12294	-0.15508	-0.106	-0.13054	0.00901	0.09428	0.07226	0.0519	actin-related protein T1 (ACTRT1)
NM_001010971.1	IOH41645	SAMD13	FALSE	NA	40	76	1.9	65.5	70.75	1.6375	1.76875	0.104942	115	2.875	91.5	2.2875	2.58125	0.16094	-3.35437	-2.36596	-2.86016	-0.5598	-1.93813	-0.11154	-0.14371	-0.127625	-0.16811	-0.1186	-0.143355	0.14886	0.05398	0.04919	0.0541	sterile alpha motif domain containing 13 (SAMD13)
NM_178151.1	IOH22620	DCX	FALSE	NA	60	161	2.68333	157	159	2.61667	2.65	0.0177888	276.5	4.60833	220	3.66667	4.1375	0.160933	-0.20763	0.18356	-0.012035	0.14131	0.40797	-0.05232	-0.07033	-0.061325	-0.07244	-0.0261	-0.04927	0.06149	0.00901	0.09462	0.045	doublecortex; lissencephaly, X-linked (doublecortin) (DCX), transcript variant 4
NM_152772.1	IOH21739	TCP11L2	FALSE	NA	32.5	144.5	4.44615	81.5	113	2.50769	3.47692	0.394228	142	4.36923	113	3.47692	3.92308	0.160832	-0.7312	-0.97379	-0.852495	-0.491	-1.13608	-0.06381	-0.13088	-0.097345	-0.15212	-0.10312	-0.12762	0.16148	0.02603	0.03984	0.01252	T-complex protein 11-like protein 2
NM_172390.1	IOH36807	NFATC1	FALSE	NA	84.5	652.5	7.72189	613.5	633	7.26036	7.49112	0.0435658	1143.5	13.5325	910	10.7692	12.1509	0.160808	0.38282	0.47564	0.42923	0.87818	0.6633	0.29009	0.2958	0.292945	0.4412	0.47056	0.45588	0.14196	0.1118	0.00433	0.07149	Nuclear factor of activated T-cells, cytoplasmic, calcineurin-dependent 1 (NFATC1), transcript variant 1, mRNA
NM_134425.1	IOH11026	SLC26A1	FALSE	NA	41.5	72.5	1.74699	69	70.75	1.66265	1.70482	0.0349805	95.5	2.3012	76	1.83133	2.06627	0.1608	-5.20955	-5.11887	-5.16421	-3.28667	-3.75905	-0.11397	-0.14091	-0.12744	-0.17967	-0.12975	-0.15471	0.04877	0.04099	0.08145	0.01861	Sulfate anion transporter 1
NM_000788.1	IOH42066	DCK	FALSE	NA	45	62	1.37778	58	60	1.28889	1.33333	0.0471405	95.5	2.12222	76	1.68889	1.90556	0.1608	-8.32411	-11.1095	-9.71682	-4.22182	-2.55489	-0.12129	-0.14973	-0.13551	-0.17967	-0.12975	-0.15471	0.11405	0.12191	0.0074	0.03722	Deoxycytidine kinase
NM_173806.2	IOH26314	PDZD9	FALSE	NA	30.5	60.5	1.98361	51.5	56	1.68852	1.83607	0.113642	95.5	3.13115	120	3.93443	3.53279	0.160781	-4.5828	-3.32613	-3.95446	-1.72447	-4.40872	-0.12233	-0.15495	-0.13864	-0.17966	-0.09809	-0.138875	0.01169	0.04119	0.11106	0.27106	chromosome 16 open reading frame 65 (C16orf65)
PV5106		NA	FALSE	NA	36	50.5	1.40278	52.5	51.5	1.45833	1.43056	0.0274605	73.5	2.04167	58.5	1.625	1.83333	0.160706	-7.74385	-3.16111	-5.45248	-3.14868	-2.07569	-0.12929	-0.15415	-0.14172	-0.1927	-0.14235	-0.167525	0.12602	0.06734	0.06734	0.03626	Eukaryotic translation initiation factor 2-alpha kinase 3
XM_084990.6	IOH42207	LOC144962	FALSE	NA	32	57.5	1.79688	57	57.25	1.78125	1.78906	0.00617561	78	2.4375	98	3.0625	2.75	0.160706	-6.06918	-3.82859	-4.94889	-3.50209	-1.0048	-0.12442	-0.15054	-0.13748	-0.19003	-0.11392	-0.151975	0.0123	0.07443	0.07252	0.10102	PREDICTED: Homo sapiens hypothetical LOC144962 (LOC144962)
BC014891.1	IOH10029	UHRF1BP1L	FALSE	NA	53.5	127	2.37383	208	167.5	3.88785	3.13084	0.341944	201	3.75701	160	2.99065	3.37383	0.160617	-1.01501	-0.88369	-0.94935	-0.08315	-0.08082	-0.076	-0.02943	-0.052715	-0.11717	-0.06929	-0.09323	0.07795	0.15638	0.08443	0.05303	KIAA0701 protein (KIAA0701)
NM_000100.2	IOH2908	CSTB	FALSE	NA	63.5	97.5	1.53543	96.5	97	1.51969	1.52756	0.00728976	127.5	2.00787	101.5	1.59843	1.80315	0.160566	-2.02599	-0.77733	-1.40166	-0.28107	-1.12783	-0.09656	-0.11885	-0.107705	-0.16071	-0.1114	-0.136055	0.09428	0.05129	0.06101	0.11843	cystatin B (stefin B) (CSTB)
BC051738.1	IOH62356	SLITRK1	FALSE	NA	28	39.5	1.41071	42.5	41	1.51786	1.46429	0.0517395	43	1.53571	54	1.92857	1.73214	0.160375	-11.3484	-8.65675	-10.0026	-8.69893	-20.5843	-0.13697	-0.16216	-0.149565	-0.21076	-0.14559	-0.178175	0.0537	0.04991	0.06578	0.07857	SLIT and NTRK-like family, member 1, mRNA (cDNA clone MGC:51091 IMAGE:4816570), complete cds
BC036910.1	IOH25910	LOC388882	FALSE	NA	62.5	126	2.016	586	356	9.376	5.696	0.913677	218.5	3.496	174	2.784	3.14	0.160338	-2.34621	-3.28561	-2.81591	-1.50665	-1.21262	-0.0767	0.27375	0.098525	-0.1068	-0.05921	-0.083005	0.02245	1.0498	0.04207	0.05689	hypothetical LOC388882 (LOC388882)
BC012596.1	IOH14331	ARPC4	FALSE	NA	101.5	416	4.09852	138	277	1.35961	2.72906	0.70966	248	2.44335	197.5	1.94581	2.19458	0.160309	-1.3723	0.19333	-0.589485	0.27011	0.34308	0.12533	-0.08557	0.01988	-0.08932	-0.0423	-0.06581	0.62552	0.04099	0.03992	0.00358	Actin-related protein 2/3 complex subunit 4
BC041031.1	IOH28000	MSH5	FALSE	NA	46	111	2.41304	98	104.5	2.13043	2.27174	0.0879654	142.5	3.09783	113.5	2.46739	2.78261	0.160204	-1.82435	-1.68585	-1.7551	-0.14723	-0.55074	-0.08715	-0.11765	-0.1024	-0.15182	-0.10276	-0.12729	0.11467	0.17317	0.03474	0.03115	mutS homolog 5 (E. coli) (MSH5)
NM_024563.1	IOH23059	C5orf23	FALSE	NA	60	157.5	2.625	145	151.25	2.41667	2.52083	0.0584386	322	5.36667	256.5	4.275	4.82083	0.160123	-0.32933	-0.1159	-0.222615	0.5164	0.5785	-0.05475	-0.07995	-0.06735	-0.04548	0.00017	-0.022655	0.13918	0.09753	0.04392	0.03032	chromosome 5 open reading frame 23 (C5orf23)
XM_048235.2	IOH43018	CXorf27	FALSE	NA	49	95	1.93878	92.5	93.75	1.88776	1.91327	0.0188562	147.5	3.0102	117.5	2.39796	2.70408	0.1601	-0.3031	-0.38581	-0.344455	0.1793	0.02972	-0.0983	-0.12206	-0.11018	-0.14886	-0.09988	-0.12437	0	0.05351	0.02397	0.00602	Huntingtin-interacting protein M
NM_006504.2	IOH20996	PTPRE	FALSE	NA	35.5	56.5	1.59155	54.5	55.5	1.53521	1.56338	0.0254813	91	2.56338	72.5	2.04225	2.30282	0.160018	-3.20719	-6.42092	-4.81405	-1.05649	-5.4982	-0.12512	-0.15254	-0.13883	-0.18233	-0.13227	-0.1573	0.08761	0.11677	0.13987	0.02926	protein tyrosine phosphatase, receptor type, E (PTPRE), transcript variant 1
BC022305.1	IOH14446	CLIC2	FALSE	NA	39.5	64	1.62025	119	91.5	3.01266	2.31646	0.425037	91	2.3038	72.5	1.83544	2.06962	0.160018	-5.28137	-0.71346	-2.99742	-1.41384	-4.55839	-0.11989	-0.10081	-0.11035	-0.18233	-0.13227	-0.1573	0	0.08319	0	0.08778	chloride intracellular channel 2 (CLIC2)
XM_374188.3	IOH44541	LOC389440	FALSE	NA	70.5	103.5	1.46809	72	87.75	1.02128	1.24468	0.253833	149	2.11348	187	2.65248	2.38298	0.159941	-0.63399	-0.09059	-0.36229	0.29455	0.16006	-0.09237	-0.1385	-0.115435	-0.14797	-0.04985	-0.09891	0.07515	0.03928	0.00949	0.07563	Putative uncharacterized protein C6orf99
NM_138421.1	IOH10769	SAAL1	FALSE	NA	34	65	1.91176	220	142.5	6.47059	4.19118	0.769134	96	2.82353	76.5	2.25	2.53676	0.159868	-3.16313	0.0449	-1.55912	-0.83448	-3.76427	-0.1192	-0.0198	-0.0695	-0.17937	-0.12939	-0.15438	0.08703	0.09	0	0.0647	serum amyloid A-like 1 (SAAL1)
NM_003621.1	IOH10784	PPFIBP2	FALSE	NA	94.5	245.5	2.59788	158	201.75	1.67196	2.13492	0.306676	490	5.18519	390.5	4.13228	4.65873	0.159812	0.36848	0.33752	0.353	0.65846	0.65463	0.00655	-0.06953	-0.03149	0.05404	0.09662	0.07533	0.03168	0.02685	0.04329	0.00905	PTPRF interacting protein, binding protein 2 (liprin beta 2) (PPFIBP2)
BC033842.1	IOH21761	MTUS1	FALSE	NA	110.5	120.5	1.0905	405	262.75	3.66516	2.37783	0.76564	161	1.45701	202	1.82805	1.64253	0.159732	-1.57315	0.52971	-0.52172	-1.96466	-1.73105	-0.08053	0.12857	0.02402	-0.14086	-0.03906	-0.08996	0.17018	0.05936	0.43041	0.49007	mitochondrial tumor suppressor 1 (MTUS1)
BC021189.2	IOH22437	NA	FALSE	NA	356.5	427.5	1.19916	465.5	446.5	1.30575	1.25245	0.0601793	616	1.72791	491	1.37728	1.55259	0.15969	0.64599	0.73514	0.690565	0.71007	0.72303	0.13334	0.1771	0.15522	0.12869	0.16897	0.14883	0.04135	0.02886	0.03903	0.03168	cDNA clone IMAGE:4829245
NM_016006.1	IOH10127	ABHD5	FALSE	NA	36	62.5	1.73611	65.5	64	1.81944	1.77778	0.0331456	103.5	2.875	82.5	2.29167	2.58333	0.159669	-4.38033	-8.78214	-6.58123	-1.22189	-2.48913	-0.12094	-0.14371	-0.132325	-0.17493	-0.12507	-0.15	0.01131	0.18352	0.06149	0.06	abhydrolase domain containing 5 (ABHD5)
NM_001826.1		CKS1B	FALSE	NA	118	251.5	2.13136	277.5	264.5	2.35169	2.24153	0.0695077	328	2.77966	261.5	2.2161	2.49788	0.159534	0.09198	0.22833	0.160155	0.5455	0.35592	0.01073	0.02632	0.018525	-0.04193	0.00377	-0.01908	0.08154	0.03313	0.0388	0.02974	CDC28 protein kinase regulatory subunit 1B (CKS1B)
BC005807.2	IOH6261	SCD	FALSE	NA	126	240	1.90476	172.5	206.25	1.36905	1.6369	0.231417	333	2.64286	265.5	2.10714	2.375	0.159498	0.40533	0.27026	0.337795	0.69275	0.35314	0.00272	-0.0579	-0.02759	-0.03896	0.00665	-0.016155	0.01768	0.06149	0	0.03995	stearoyl-CoA desaturase (delta-9-desaturase) (SCD)
NM_016614.1	IOH10129	TDP2	FALSE	NA	90.5	145.5	1.60773	103.5	124.5	1.14365	1.37569	0.238542	190	2.09945	151.5	1.67403	1.88674	0.159435	-0.27837	-0.1716	-0.224985	0.12096	-0.10763	-0.06312	-0.11324	-0.08818	-0.12368	-0.07541	-0.099545	0.06318	0.04782	0.01489	0.04201	TRAF and TNF receptor associated protein (TTRAP)
BC021258.1	IOH14670	TRIM5	FALSE	NA	16	183	11.4375	62.5	122.75	3.90625	7.67188	0.694146	63	3.9375	79	4.9375	4.4375	0.159348	-0.60397	-81.6274	-41.1157	-12.3973	-5.15558	-0.03699	-0.14612	-0.091555	-0.19893	-0.1276	-0.163265	0.25502	0.3281	0.0449	0.08951	tripartite motif-containing 5 (TRIM5)
NP_000868.1		NA	FALSE	NA	8525	10400.5	1.22	10743.5	10572	1.26023	1.24012	0.0229415	10736.5	1.25941	8563	1.00446	1.13194	0.159268	0.97344	0.9306	0.95202	0.84371	0.91452	7.08106	8.42048	7.75077	6.12435	5.9792	6.05177	0.00619	0.01902	0.0463	0.02642	IL1R1 / CD121a Protein
BC008095.1	IOH3312	CAPZB	FALSE	NA	215.5	384	1.7819	232.5	308.25	1.07889	1.43039	0.347532	296.5	1.37587	236.5	1.09745	1.23666	0.159199	-1.62377	0.01217	-0.8058	-1.18272	0.25275	0.10304	-0.00977	0.046635	-0.06059	-0.01423	-0.03741	0.70711	0.11861	0.34103	0.07475	capping protein (actin filament) muscle Z-line, beta (CAPZB)
BC028725.2	IOH11761	ELMOD1	FALSE	NA	38.5	54	1.4026	117.5	85.75	3.05195	2.22727	0.52363	69	1.79221	86.5	2.24675	2.01948	0.159156	-18.4666	-2.97899	-10.7228	-8.64726	-4.20921	-0.12686	-0.10201	-0.114435	-0.19537	-0.1222	-0.158785	0.15713	0.1023	0	0.22072	ELMO/CED-12 domain containing 1 (ELMOD1)
NM_138972.2	IOH39612	BACE1	FALSE	NA	62	119	1.91935	159.5	139.25	2.57258	2.24597	0.205658	175.5	2.83065	140	2.25806	2.54435	0.159127	-1.29127	-1.87816	-1.58472	0.06122	-0.6132	-0.08158	-0.06832	-0.07495	-0.13227	-0.08369	-0.10798	0.08319	0.20836	0.01209	0.11112	beta-site APP-cleaving enzyme 1 (BACE1), transcript variant b
NM_000666.1	IOH4147	ACY1	FALSE	NA	24	26.5	1.10417	26	26.25	1.08333	1.09375	0.0134687	35.5	1.47917	44.5	1.85417	1.66667	0.159099	-7.23197	-14.9793	-11.1056	-61.0235	-20.3598	-0.14602	-0.1754	-0.16071	-0.21521	-0.15243	-0.18382	0.88055	0.10879	0.05976	0.17479	aminoacylase 1 (ACY1)
NM_012232.2	IOH39825	CAVIN1	FALSE	NA	33	111.5	3.37879	108.5	110	3.28788	3.33333	0.0192847	230	6.9697	183.5	5.56061	6.26515	0.159035	-0.21694	-0.37296	-0.29495	0.45496	0.42876	-0.0868	-0.10923	-0.098015	-0.09998	-0.05238	-0.07618	0.04439	0.11079	0.03689	0.01156	polymerase I and transcript release factor (PTRF)
BC001553.1	IOH10899	CHMP2B	FALSE	NA	101.5	251	2.47291	1235.5	743.25	12.1724	7.32266	0.936625	423	4.16749	337.5	3.32512	3.74631	0.158994	0.26244	0.85679	0.559615	0.20991	0.60075	0.01038	0.79468	0.40253	0.01436	0.05847	0.036415	0.06761	0.02461	0.14376	0.03981	chromatin modifying protein 2B (CHMP2B)
BC029444.1	IOH23178	NA	FALSE	NA	42	112.5	2.67857	67.5	90	1.60714	2.14286	0.353553	96.5	2.29762	77	1.83333	2.06548	0.158946	-0.82772	-2.07614	-1.45193	-0.8993	-1.30162	-0.08611	-0.14211	-0.11411	-0.17907	-0.12903	-0.15405	0.11942	0.07333	0.05129	0.0551	immunoglobulin kappa constant (IGKC)
BC007956.1	IOH29317	PARS2	TRUE	Matrix	43.5	88.5	2.03448	102	95.25	2.34483	2.18966	0.10022	153.5	3.52874	122.5	2.81609	3.17241	0.158843	-3.41972	-3.79692	-3.60832	-0.69012	-0.62358	-0.10283	-0.11444	-0.108635	-0.1453	-0.09628	-0.12079	0.07191	0.01386	0.12438	0.05195	prolyl-tRNA synthetase 2, mitochondrial (putative) (PARS2)
BC020662.1	IOH12844	CXorf48	FALSE	NA	30.5	167	5.47541	82.5	124.75	2.70492	4.09016	0.478962	156	5.11475	124.5	4.08197	4.59836	0.158815	-0.5235	-0.84415	-0.683825	-0.27701	-0.85258	-0.04813	-0.13008	-0.089105	-0.14382	-0.09484	-0.11933	0.16937	0.00857	0.03626	0.0284	chromosome X open reading frame 48 (CXorf48)
NM_138414.1	IOH10524	SGF29	FALSE	NA	55	271	4.92727	179	225	3.25455	4.09091	0.289128	377.5	6.86364	473	8.6	7.73182	0.158798	0.66828	0.35976	0.51402	0.59816	0.61796	0.02432	-0.05268	-0.01418	-0.0126	0.15601	0.071705	0.00522	0.07111	0.05807	0.0598	coiled-coil domain containing 101 (CCDC101)
BC032334.1	IOH21658	PHTF2	FALSE	NA	241	345	1.43154	822.5	583.75	3.41286	2.4222	0.578404	443.5	1.84025	354	1.46888	1.65456	0.158711	0.52717	0.81879	0.67298	0.52934	0.74717	0.07587	0.46343	0.26965	0.0265	0.07035	0.048425	0.04099	0.02493	0.0558	0.00399	putative homeodomain transcription factor 2 (PHTF2)
BC026955.1	IOH11904	NA	FALSE	NA	42	90	2.14286	69.5	79.75	1.65476	1.89881	0.181764	173.5	4.13095	138.5	3.29762	3.71429	0.158646	-0.8102	-0.61568	-0.71294	0.46408	-0.17171	-0.10178	-0.1405	-0.12114	-0.13345	-0.08477	-0.10911	0.04714	0.07122	0.00408	0.06637	Poly [ADP-ribose] polymerase 6
BC013687.1	IOH10463	NA	FALSE	NA	38.5	113	2.93506	98	105.5	2.54545	2.74026	0.100537	233	6.05195	186	4.83117	5.44156	0.158635	-0.20542	-0.3769	-0.29116	0.26371	0.43514	-0.08575	-0.11765	-0.1017	-0.09821	-0.05058	-0.074395	0.02503	0.02886	0.0789	0.01521	cDNA clone IMAGE:3858231, **** WARNING: chimeric clone ****
BC030214.1	IOH22591	SYMPK	FALSE	NA	48	82.5	1.71875	79.5	81	1.65625	1.6875	0.0261891	119	2.47917	95	1.97917	2.22917	0.158603	-2.37071	-6.61638	-4.49355	-0.85476	-3.65159	-0.10701	-0.13249	-0.11975	-0.16575	-0.11608	-0.140915	0.04285	0.02668	0.02377	0.07443	symplekin (SYMPK)
BC031262.1	IOH21607	CTNNA1	FALSE	NA	44.5	80	1.79775	97	88.5	2.17978	1.98876	0.135828	243	5.46067	194	4.35955	4.91011	0.158573	-2.06203	-0.80144	-1.43173	0.31566	-0.8783	-0.10875	-0.11845	-0.1136	-0.09229	-0.04482	-0.068555	0	0.02916	0.04074	0.1458	catenin (cadherin-associated protein), alpha 1, 102kDa (CTNNA1)
BC091497.1	IOH62592	MICA	FALSE	NA	37.5	53.5	1.42667	134	93.75	3.57333	2.5	0.607169	62	1.65333	49.5	1.32	1.48667	0.158544	-15.6219	-2.05151	-8.8367	-26.6555	-7.48099	-0.12721	-0.08877	-0.10799	-0.19951	-0.14883	-0.17417	0.09252	0.09498	0	0.01428	MHC class I polypeptide-related sequence A, mRNA (cDNA clone MGC:111087 IMAGE:30386550), complete cds
NM_001764.1	IOH35547	CD1B	FALSE	NA	7	43.5	6.21429	40.5	42	5.78571	6	0.0505076	64.5	9.21429	51.5	7.35714	8.28571	0.158489	-13.4173	-13.687	-13.5522	-31.8859	-10.8889	-0.13417	-0.16376	-0.148965	-0.19804	-0.14739	-0.172715	0.01626	0.01746	0.07674	0.04119	CD1b molecule (CD1B)
NM_001744.2	IOH13877	CAMK4	FALSE	NA	31	63.5	2.04839	63.5	63.5	2.04839	2.04839	0	72	2.32258	57.5	1.85484	2.08871	0.158348	-453.798	-6.60574	-230.202	-9.62924	-24.597	-0.12024	-0.14532	-0.13278	-0.19359	-0.14307	-0.16833	0.14476	0.03341	0.01964	0.0123	calcium/calmodulin-dependent protein kinase IV (CAMK4)
P15391		NA	FALSE	NA	19.5	51	2.61538	60	55.5	3.07692	2.84615	0.114666	72	3.69231	57.5	2.94872	3.32051	0.158348	-12.2758	-9.68837	-10.9821	-11.7774	-27.4897	-0.12895	-0.14813	-0.13854	-0.19359	-0.14307	-0.16833	0.19411	0.07071	0.13749	0.08608	CD19 / Leu-12 Protein (His Tag)
NM_001956.1	IOH22678	EDN2	FALSE	NA	45	163	3.62222	226.5	194.75	5.03333	4.32778	0.230559	434.5	9.65556	347	7.71111	8.68333	0.158341	0.04468	0.00928	0.02698	0.71241	0.28697	-0.05092	-0.01458	-0.03275	0.02117	0.06531	0.04324	0.02603	0.10927	0.00814	0.10596	endothelin 2 (EDN2)
NM_138401.2	IOH14104	MVB12A	FALSE	NA	54	139.5	2.58333	121.5	130.5	2.25	2.41667	0.097532	246	4.55556	196.5	3.63889	4.09722	0.1582	0.2848	0.22202	0.25341	0.34366	0.27274	-0.06729	-0.0988	-0.083045	-0.09051	-0.04302	-0.066765	0.02534	0.00582	0.08048	0.06117	family with sequence similarity 125, member A (FAM125A)
BC008403.1	IOH57068	HLA-DRB1	FALSE	NA	22.5	48.5	2.15556	55	51.75	2.44444	2.3	0.0888153	87	3.86667	69.5	3.08889	3.47778	0.158139	-39.1281	-3.84272	-21.4854	-2.91751	-21.6121	-0.1307	-0.15214	-0.14142	-0.1847	-0.13444	-0.15957	0.04374	0.07714	0.01626	0.47819	Major histocompatibility complex, class II, DR beta 3, mRNA (cDNA clone MGC:14522 IMAGE:4272571), complete cds
NM_152769.1	IOH21544	CBARP	FALSE	NA	115	242.5	2.1087	219	230.75	1.90435	2.00652	0.072013	368	3.2	294	2.55652	2.87826	0.158084	0.38377	0.54791	0.46584	0.41856	0.45166	0.00446	-0.0206	-0.00807	-0.01823	0.02716	0.004465	0.03791	0.00646	0.08455	0.04329	Protein Dos
BC067299.1	IOH40040	MDM4	FALSE	NA	24	53	2.20833	48	50.5	2	2.10417	0.0700106	92	3.83333	73.5	3.0625	3.44792	0.158084	-3.85189	-11.1905	-7.52117	-0.85721	-6.2851	-0.12756	-0.15775	-0.142655	-0.18174	-0.13155	-0.156645	0.08005	0.02946	0.1076	0.12507	Mdm4, transformed 3T3 cell double minute 4, p53 binding protein (mouse) (MDM4)
NM_015459.3	IOH37933	ATL3	FALSE	NA	29.5	65	2.20339	49.5	57.25	1.67797	1.94068	0.191444	94.5	3.20339	75.5	2.55932	2.88136	0.158059	-3.81506	-5.04922	-4.43214	-1.65404	-3.33639	-0.1192	-0.15654	-0.13787	-0.18026	-0.13011	-0.155185	0	0.21427	0.02245	0.12175	DKFZP564J0863 protein (DKFZP564J0863)
NM_138462.1	IOH10685	ZMYND19	FALSE	NA	56.5	115.5	2.04425	132.5	124	2.34513	2.19469	0.0969421	199	3.52212	159	2.81416	3.16814	0.158013	-0.84701	-0.30316	-0.575085	0.21548	-0.16008	-0.08402	-0.08997	-0.086995	-0.11835	-0.07001	-0.09418	0.09183	0.01601	0.02843	0.05337	zinc finger, MYND-type containing 19 (ZMYND19)
NM_005828.1	IOH3135	DCAF7	FALSE	NA	10	68.5	6.85	59.5	64	5.95	6.4	0.0994369	102	10.2	81.5	8.15	9.175	0.157991	-4.6343	-8.77349	-6.7039	-3.50551	-1.78129	-0.11676	-0.14852	-0.13264	-0.17582	-0.1258	-0.15081	0.05161	0.08319	0.02773	0.00868	WD repeat domain 68 (WDR68)
BC002371.2	IOH59061	NIPSNAP1	TRUE	Matrix	96	141	1.46875	120	130.5	1.25	1.35938	0.113787	211.5	2.20312	169	1.76042	1.98177	0.157961	-1.16445	-0.71853	-0.94149	0.0676	-0.34934	-0.06625	-0.1	-0.083125	-0.11095	-0.06281	-0.08688	0.22066	0.05893	0.05015	0.12552	Protein NipSnap homolog 1
BC030805.1	IOH23050	SDC4	FALSE	NA	47.5	76.5	1.61053	78	77.25	1.64211	1.62632	0.0137302	107	2.25263	85.5	1.8	2.02632	0.157951	-1.52785	-0.88842	-1.20813	-0.45844	-1.22371	-0.11119	-0.13369	-0.12244	-0.17286	-0.12292	-0.14789	0.12016	0.07252	0.06608	0.14059	syndecan 4 (SDC4)
NM_031899.2	IOH45679	GORASP1	FALSE	NA	34	68.5	2.01471	52	60.25	1.52941	1.77206	0.193648	107	3.14706	85.5	2.51471	2.83088	0.157951	-6.53589	-4.67527	-5.60558	-1.39109	-8.93878	-0.11676	-0.15454	-0.13565	-0.17285	-0.12292	-0.147885	0.19613	0.08159	0.02643	0.55411	golgi reassembly stacking protein 1, 65kDa (GORASP1)
NM_018038.1	IOH35119	FLJ10246	FALSE	NA	43	83	1.93023	79.5	81.25	1.84884	1.88953	0.03046	112	2.60465	89.5	2.0814	2.34302	0.157915	-2.02894	-3.47747	-2.7532	-2.83897	-1.4496	-0.10666	-0.13248	-0.11957	-0.16989	-0.12004	-0.144965	0.01704	0.20457	0.06313	0.0395	hypothetical protein FLJ10246 (FLJ10246)
NM_024009.1	IOH11015	GJB3	FALSE	NA	87	340	3.90805	441	390.5	5.06897	4.48851	0.182888	351	4.03448	280.5	3.22414	3.62931	0.157881	0.4506	0.71481	0.582705	0.65839	0.07985	0.07238	0.15746	0.11492	-0.02831	0.01744	-0.005435	0.08735	0.00962	0.02417	0.12856	gap junction protein, beta 3, 31kDa (GJB3), transcript variant 1
BC011006.1	IOH14184	C2orf28	FALSE	NA	56	114	2.03571	81.5	97.75	1.45536	1.74554	0.235099	122	2.17857	97.5	1.74107	1.95982	0.157851	-1.88606	-2.04703	-1.96654	-1.01321	-1.00182	-0.08506	-0.13088	-0.10797	-0.16397	-0.11428	-0.139125	0.14886	0.07809	0.16229	0.02176	Apoptosis-related protein 3
NM_001001938.1	IOH59697	C9orf47	FALSE	NA	27.5	81	2.94545	99	90	3.6	3.27273	0.141421	124.5	4.52727	99.5	3.61818	4.07273	0.157836	-3.66889	-2.52346	-3.09618	-1.2006	-1.21628	-0.10805	-0.11685	-0.11245	-0.16249	-0.11284	-0.137665	0.10476	0.19999	0.11927	0.03553	Chromosome 9 open reading frame 47 (C9orf47), mRNA
XM_086879.4	IOH43381	LOC150371	FALSE	NA	355	583	1.64225	413	498	1.16338	1.40282	0.241382	963.5	2.71408	770.5	2.17042	2.44225	0.157407	0.71828	0.58233	0.650305	0.24949	0.89316	0.24167	0.135	0.188335	0.33456	0.37015	0.352355	0.04124	0.06164	0.08146	0.00459	PREDICTED: Homo sapiens hypothetical LOC150371 (LOC150371)
BC017382.1	IOH14830	USP53	FALSE	NA	94.5	162	1.71429	708.5	435.25	7.49735	4.60582	0.887843	232.5	2.46032	186	1.96825	2.21429	0.157135	0.27033	0.62687	0.4486	0.41878	0.01669	-0.05162	0.372	0.16019	-0.0985	-0.05057	-0.074535	0.02619	0.06886	0.03954	0.05322	ubiquitin specific peptidase 53 (USP53)
NM_007067.3	IOH21942	KAT7	FALSE	NA	14	46	3.28571	42.5	44.25	3.03571	3.16071	0.0559293	50	3.57143	40	2.85714	3.21429	0.157135	-119.181	-16.3091	-67.7449	-100.425	-42.383	-0.13244	-0.16216	-0.1473	-0.20662	-0.15567	-0.181145	0.12298	0.04991	0.08485	0.10607	MYST histone acetyltransferase 2 (MYST2)
BC010662.1	IOH9725	LRRFIP1	FALSE	NA	1.5	24.5	16.3333	35.5	30	23.6667	20	0.259272	36	24	45	30	27	0.157135	-8.42215	-48.5086	-28.4654	-21.0072	-14.908	-0.14741	-0.16778	-0.157595	-0.21492	-0.15207	-0.183495	1.41421	1.21503	0.15713	0.03143	leucine rich repeat (in FLII) interacting protein 1 (LRRFIP1)
BC053533.1	IOH28925	MTERFD2	TRUE	NA	22	694	31.5455	112.5	403.25	5.11364	18.3295	1.01967	127.5	5.79545	102	4.63636	5.21591	0.157135	-1.52372	-1.73663	-1.63017	-1.12429	-2.70208	0.319	-0.10602	0.10649	-0.16071	-0.11104	-0.135875	0.7499	0.03143	0.16083	0.16638	MTERF domain containing 2 (MTERFD2)
NM_005011.2	IOH11918	NRF1	FALSE	NA	30.5	122	4	84.5	103.25	2.77049	3.38525	0.256818	202.5	6.63934	162	5.31148	5.97541	0.157135	-1.16602	-0.83059	-0.998305	0.13973	-0.19417	-0.07949	-0.12848	-0.103985	-0.11627	-0.06785	-0.09206	0.10433	0.0251	0.05238	0.04365	nuclear respiratory factor 1 (NRF1), transcript variant 1
NM_016815.2	IOH41541	GYPC	FALSE	NA	34.5	61.5	1.78261	63	62.25	1.82609	1.80435	0.0170387	90	2.6087	72	2.08696	2.34783	0.157135	-133.828	-75.8232	-104.826	-3.06815	-6.35726	-0.12163	-0.14572	-0.133675	-0.18293	-0.13263	-0.15778	0.05749	0.11224	0.09428	0.03928	glycophorin C (Gerbich blood group) (GYPC), transcript variant 2
NM_005574.2	IOH22221	LMO2	FALSE	NA	41.5	97.5	2.3494	89	93.25	2.14458	2.24699	0.0644548	170	4.09639	136	3.27711	3.68675	0.157135	-0.70677	-0.99893	-0.85285	0.14974	-0.12278	-0.09656	-0.12487	-0.110715	-0.13553	-0.08657	-0.11105	0.02176	0.09534	0.03328	0.09359	LIM domain only 2 (rhombotin-like 1) (LMO2)
NM_006819.1	IOH5061	STIP1	FALSE	NA	9.5	52	5.47368	404	228	42.5263	24	1.09167	44	4.63158	55	5.78947	5.21053	0.157135	-3.31408	-3.776	-3.54504	-7.73927	-49.8512	-0.12825	0.12778	-0.000235	-0.21018	-0.14487	-0.177525	0.08159	1.21468	0.19285	0.41141	stress-induced-phosphoprotein 1 (Hsp70/Hsp90-organizing protein) (STIP1)
BC040020.2	IOH26263	ZNF280B	FALSE	NA	362.5	1081.5	2.98345	589.5	835.5	1.62621	2.30483	0.416393	859	2.36966	687.5	1.89655	2.1331	0.15683	-0.28659	0.16041	-0.06309	0.57571	0.62848	0.58895	0.27656	0.432755	0.27265	0.31041	0.29153	0.35241	0.09716	0.01317	0.02366	zinc finger protein 280B (SUHW2)
NM_004782.2	IOH9957	SNAP29	TRUE	IMS	71.5	126.5	1.76923	147.5	137	2.06294	1.91608	0.108389	260.5	3.64336	208.5	2.91608	3.27972	0.1568	-0.4681	-0.03272	-0.25041	0.37259	0.53333	-0.07635	-0.07795	-0.07715	-0.08192	-0.03438	-0.05815	0.09503	0.0815	0.057	0.01696	synaptosomal-associated protein, 29kDa (SNAP29)
BC017262.1	IOH13986	C1orf2	FALSE	NA	118	214	1.81356	134.5	174.25	1.13983	1.47669	0.322611	238	2.01695	190.5	1.61441	1.81568	0.156768	0.25291	-0.187	0.032955	0.58299	0.12966	-0.01539	-0.08838	-0.051885	-0.09524	-0.04734	-0.07129	0.08591	0.13143	0.00594	0.10022	chromosome 1 open reading frame 2 (C1orf2)
NM_031919.1	IOH42936	FSD1L	FALSE	NA	75	118.5	1.58	119.5	119	1.59333	1.58667	0.00594207	200.5	2.67333	160.5	2.14	2.40667	0.1567	-0.88611	-0.55302	-0.719565	-0.21337	-0.35367	-0.08192	-0.1004	-0.09116	-0.11746	-0.06893	-0.093195	0.11338	0.01775	0.13754	0.10133	fibronectin type III and SPRY domain containing 1-like (FSD1L), transcript variant 2
NM_199415.1	IOH26936	UBOX5	FALSE	NA	66.5	111.5	1.67669	117.5	114.5	1.76692	1.7218	0.0370536	153	2.30075	122.5	1.84211	2.07143	0.156564	-0.77705	-0.63333	-0.70519	-0.17637	-0.08745	-0.0868	-0.10201	-0.094405	-0.1456	-0.09628	-0.12094	0.00634	0.0662	0	0.00577	U-box domain containing 5 (UBOX5), transcript variant 2
BC021670.1	IOH27879	FTL	FALSE	NA	91	131.5	1.44505	91.5	111.5	1.00549	1.22527	0.253671	112.5	1.23626	140.5	1.54396	1.39011	0.156514	-0.17369	-1.00934	-0.591515	-0.40293	-0.25822	-0.07286	-0.12286	-0.09786	-0.1696	-0.08333	-0.126465	0.01613	0.10046	0.00629	0.03523	ferritin, light polypeptide (FTL)
BC017085.1	IOH10382	SERINC2	FALSE	NA	85	141	1.65882	232.5	186.75	2.73529	2.19706	0.346454	261	3.07059	209	2.45882	2.76471	0.156466	-1.53061	0.45197	-0.53932	0.19862	-0.30089	-0.06625	-0.00977	-0.03801	-0.08162	-0.03402	-0.05782	0.02006	0.00912	0.05418	0.14886	serine incorporator 2 (SERINC2)
NM_080739.1	IOH11067	C20orf141	FALSE	NA	143	187.5	1.31119	281	234.25	1.96503	1.63811	0.282239	233.5	1.63287	187	1.30769	1.47028	0.156387	-0.03724	0.16784	0.0653	0.34771	0.31459	-0.03385	0.02912	-0.002365	-0.09791	-0.04986	-0.073885	0.04903	0.01007	0.01514	0.00756	chromosome 20 open reading frame 141 (C20orf141)
NM_015149.2	IOH39464	RGL1	FALSE	NA	28.5	63.5	2.22807	55.5	59.5	1.94737	2.08772	0.0950732	115.5	4.05263	92.5	3.24561	3.64912	0.156379	-2.14863	-2.29496	-2.2218	-0.55602	-0.81194	-0.12024	-0.15174	-0.13599	-0.16781	-0.11788	-0.142845	0.01114	0.01274	0.09183	0.02293	ral guanine nucleotide dissociation stimulator-like 1 (RGL1)
BC015219.1	IOH21424	RBCK1	FALSE	NA	35.5	75.5	2.12676	68	71.75	1.91549	2.02113	0.0739136	110.5	3.11268	88.5	2.49296	2.80282	0.156345	-4.30305	-6.53061	-5.41683	-1.73768	-2.41255	-0.11188	-0.14171	-0.126795	-0.17078	-0.12076	-0.14577	0.04683	0.10399	0.05759	0.10387	RanBP-type and C3HC4-type zinc finger-containing protein 1
BC008913.2	IOH57002	TXNDC12	FALSE	NA	45	84	1.86667	60	72	1.33333	1.6	0.235702	105.5	2.34444	84.5	1.87778	2.11111	0.156308	-0.67003	-2.29584	-1.48294	-0.53016	-1.35744	-0.10596	-0.14813	-0.127045	-0.17374	-0.12364	-0.14869	0.03367	0.09428	0.04692	0.04184	Thioredoxin domain containing 12 (endoplasmic reticulum), mRNA (cDNA clone MGC:15395 IMAGE:3659407), complete cds
NM_181643.2	IOH42316	CIMAP3	FALSE	NA	22	57.5	2.61364	53	55.25	2.40909	2.51136	0.0575924	103	4.68182	82.5	3.75	4.21591	0.156288	-240.986	-8.77656	-124.881	-0.80742	-1.37405	-0.12442	-0.15374	-0.13908	-0.17522	-0.12508	-0.15015	0.0123	0.08005	0.06865	0.00857	Chromosome 1 open reading frame 88 (C1orf88), mRNA
NM_152255.1	IOH39607	PSMA7	FALSE	NA	35.5	65.5	1.84507	116.5	91	3.28169	2.56338	0.396291	103	2.90141	82.5	2.32394	2.61268	0.156288	-7.72888	-2.43707	-5.08298	-1.87929	-12.434	-0.11885	-0.10281	-0.11083	-0.17522	-0.12507	-0.150145	0.16193	0.46736	0.05492	0.09428	proteasome (prosome, macropain) subunit, alpha type, 7 (PSMA7), transcript variant 2
BC016854.1	IOH10430	C11orf67	FALSE	NA	46	84	1.82609	82.5	83.25	1.79348	1.80978	0.0127407	103	2.23913	82.5	1.79348	2.0163	0.156288	-1.30182	-1.70992	-1.50587	-1.24954	-2.31107	-0.10596	-0.13008	-0.11802	-0.17522	-0.12507	-0.150145	0.01684	0.16285	0.04119	0.23142	chromosome 11 open reading frame 67 (C11orf67)
BC040141.1	IOH26192	NR2C1	FALSE	NA	25.5	60	2.35294	69.5	64.75	2.72549	2.53922	0.103745	100.5	3.94118	80.5	3.15686	3.54902	0.156267	-3.21186	-1.91972	-2.56579	-0.63466	-4.46591	-0.12268	-0.1405	-0.13159	-0.17671	-0.12651	-0.15161	0.16499	0.01017	0.10554	0.13176	nuclear receptor subfamily 2, group C, member 1 (NR2C1)
NM_199163.2	IOH45459	FAM39DP	FALSE	NA	45.5	70.5	1.54945	64	67.25	1.40659	1.47802	0.0683449	98	2.15385	78.5	1.72527	1.93956	0.156245	-4.10526	-4.8515	-4.47838	-3.78194	-3.44588	-0.11537	-0.14492	-0.130145	-0.17819	-0.12795	-0.15307	0.05015	0	0	0.18916	WAS protein family homolog 1
NM_000359.1	IOH22155	TGM1	FALSE	NA	40	52	1.3	67.5	59.75	1.6875	1.49375	0.183434	90.5	2.2625	72.5	1.8125	2.0375	0.156171	-29.239	-4.72498	-16.982	-3.2354	-2.68911	-0.12826	-0.14211	-0.135185	-0.18263	-0.13228	-0.157455	0.05439	0.09428	0.05469	0.1658	transglutaminase 1 (K polypeptide epidermal type I, protein-glutamine-gamma-glutamyltransferase) (TGM1)
NM_001011667.1	IOH57352	CHCHD7	TRUE	IMS	47	73.5	1.56383	56	64.75	1.19149	1.37766	0.19111	88	1.87234	70.5	1.5	1.68617	0.156143	-5.41948	-5.72697	-5.57322	-1.26619	-4.83758	-0.11328	-0.15134	-0.13231	-0.18411	-0.13371	-0.15891	0.0481	0.02525	0.04821	0.11033	Coiled-coil-helix-coiled-coil-helix domain-containing protein 7
NM_003692.1	IOH27690	TMEFF1	FALSE	NA	63	92.5	1.46825	100.5	96.5	1.59524	1.53175	0.0586203	168.5	2.6746	135	2.14286	2.40873	0.156099	-1.00151	-0.75504	-0.878275	0.35551	-0.51349	-0.10004	-0.11564	-0.10784	-0.13642	-0.08729	-0.111855	0.12995	0.07739	0.02938	0.03143	transmembrane protein with EGF-like and two follistatin-like domains 1 (TMEFF1)
PV3657		NA	FALSE	NA	13.5	60	4.44444	48	54	3.55556	4	0.157135	83	6.14815	66.5	4.92593	5.53704	0.156084	-5.30763	-7.52808	-6.41785	-2.66212	-4.14419	-0.12268	-0.15775	-0.140215	-0.18707	-0.13659	-0.16183	0.04714	0.05893	0.05112	0.2871	serine/threonine kinase 25 (STE20 homolog, yeast) (STK25)
BC045167.2	IOH25851	DTD1	FALSE	NA	71.5	184	2.57343	180.5	182.25	2.52448	2.54895	0.0135796	329.5	4.60839	264	3.69231	4.15035	0.156076	-0.43651	-2.24427	-1.34039	-0.35758	-0.07963	-0.0363	-0.05148	-0.04389	-0.04104	0.00557	-0.017735	0.00769	0.04309	0.03219	0.02678	D-tyrosyl-tRNA deacylase 1 homolog (S. cerevisiae) (DTD1)
BC036015.1	IOH27212	EXTL2	FALSE	NA	36.5	62.5	1.71233	56.5	59.5	1.54795	1.63014	0.0713049	73	2	58.5	1.60274	1.80137	0.15594	-5.07732	-3.89837	-4.48785	-2.30183	-30.4364	-0.12094	-0.15093	-0.135935	-0.193	-0.14235	-0.167675	0.01131	0.03755	0.01937	0.13296	exostoses (multiple)-like 2 (EXTL2)
BC064834.1	IOH40742	LRBA	FALSE	NA	43	66	1.53488	44.5	55.25	1.03488	1.28488	0.275164	138.5	3.22093	111	2.5814	2.90116	0.155875	-2.15683	-0.98219	-1.56951	-0.04877	-1.07929	-0.1185	-0.16056	-0.13953	-0.1542	-0.10456	-0.12938	0.02143	0.01589	0.07658	0.17837	LPS-responsive vesicle trafficking, beach and anchor containing (LRBA)
NM_014236.1	IOH55614	GNPAT	FALSE	NA	53	70	1.32075	59.5	64.75	1.12264	1.2217	0.114666	54.5	1.0283	68	1.28302	1.15566	0.155852	-1.92706	-2.27644	-2.10175	-18.9275	-3.41775	-0.11572	-0.14852	-0.13212	-0.20396	-0.13551	-0.169735	0.08081	0.08319	0.01297	0.04159	Dihydroxyacetone phosphate acyltransferase
NM_006644.2	IOH27526	HSPH1	FALSE	NA	31	57.5	1.85484	51	54.25	1.64516	1.75	0.0847225	68	2.19355	54.5	1.75806	1.97581	0.155852	-8.41207	-11.0779	-9.74498	-7.92242	-113.256	-0.12442	-0.15535	-0.139885	-0.19596	-0.14523	-0.170595	0.15987	0.05546	0	0.24651	heat shock 105kDa/110kDa protein 1 (HSPH1)
NM_002652.1	IOH12199	PIP	FALSE	NA	48	110.5	2.30208	105.5	108	2.19792	2.25	0.0327364	201.5	4.19792	161.5	3.36458	3.78125	0.155836	-1.13043	-0.656	-0.893215	0.03126	0.08403	-0.0875	-0.11163	-0.099565	-0.11687	-0.06821	-0.09254	0.05759	0.07373	0.1158	0.07443	prolactin-induced protein (PIP)
NM_022041.2	IOH25725	GAN	FALSE	NA	68.5	125.5	1.83212	77.5	101.5	1.13139	1.48175	0.334395	131	1.91241	105	1.53285	1.72263	0.155803	-0.27973	-0.95235	-0.61604	-0.9692	-0.73746	-0.07705	-0.13409	-0.10557	-0.15864	-0.10888	-0.13376	0.00563	0.08212	0.11875	0.01347	Gigaxonin
BC003188.1	IOH4526	MACROD1	TRUE	Matrix	136.5	229.5	1.68132	162	195.75	1.18681	1.43407	0.24383	313	2.29304	390.5	2.86081	2.57692	0.155795	0.49399	-1.13558	-0.320795	0.48048	0.58996	-0.0046	-0.06632	-0.03546	-0.05081	0.09662	0.022905	0.00924	0.17459	0.04518	0.0163	MACRO domain-containing protein 1
NM_014396.2	IOH52895	VPS41	FALSE	NA	48	62.5	1.30208	79	70.75	1.64583	1.47396	0.164908	128.5	2.67708	103	2.14583	2.41146	0.155777	-14.4341	-3.44817	-8.94115	-0.97896	-1.60876	-0.12094	-0.13289	-0.126915	-0.16012	-0.11032	-0.13522	0.03394	0.0358	0.09355	0.12357	Vacuolar protein sorting-associated protein 41 homolog
NM_021821.2	IOH40909	MRPS35	TRUE	Matrix	33.5	66.5	1.98507	59	62.75	1.76119	1.87313	0.0845148	121	3.61194	97	2.89552	3.25373	0.155693	-3.23771	-132.799	-68.0185	-0.65462	-2.00851	-0.11815	-0.14893	-0.13354	-0.16456	-0.11464	-0.1396	0.11697	0.11985	0.04675	0.01458	mitochondrial ribosomal protein S35 (MRPS35), nuclear gene encoding mitochondrial protein
NM_002867.2	IOH6672	RAB3B	FALSE	NA	33.5	90.5	2.70149	47.5	69	1.41791	2.0597	0.440661	97	2.89552	121	3.61194	3.25373	0.155693	-2.01341	-1.65845	-1.83593	-0.25159	-0.42775	-0.10144	-0.15815	-0.129795	-0.17878	-0.09736	-0.13807	0.25784	0.04466	0.01458	0.07013	RAB3B, member RAS oncogene family (RAB3B)
BC060317.1	IOH29297	GTF2H5	FALSE	NA	11	43.5	3.95455	84	63.75	7.63636	5.79545	0.449221	44.5	4.04545	55.5	5.04545	4.54545	0.155563	-6.88481	-3.8853	-5.38505	-7.18389	-51.2312	-0.13417	-0.12888	-0.131525	-0.20988	-0.14451	-0.177195	0.17881	0.26937	0.04767	0.08918	general transcription factor IIH, polypeptide 5 (GTF2H5)
NM_203495.1	IOH50151	COMMD6	FALSE	NA	104.5	529	5.0622	207	368	1.98086	3.52153	0.618718	381	3.64593	305.5	2.92344	3.28469	0.155533	-0.84648	0.09488	-0.3758	0.40454	0.3767	0.20405	-0.03023	0.08691	-0.01053	0.03544	0.012455	0.48388	0.06832	0.06681	0.05786	COMM domain containing 6 (COMMD6), transcript variant 2, mRNA
BC011576.1	IOH13248	NA	FALSE	NA	81	206.5	2.54938	171.5	189	2.11728	2.33333	0.130946	325.5	4.01852	261	3.22222	3.62037	0.155527	0.06122	-0.21253	-0.075655	-0.04921	0.39047	-0.02062	-0.05869	-0.039655	-0.04341	0.00341	-0.02	0.113	0.10308	0.06734	0.05418	ubiquitin specific peptidase 48 (USP48)
BC019107.1	IOH13408	DUSP7	FALSE	NA	65.5	167.5	2.55725	139.5	153.5	2.12977	2.34351	0.128984	214.5	3.27481	172	2.62595	2.95038	0.155509	-0.23139	-1.85338	-1.04239	-0.00314	-0.04094	-0.04779	-0.08436	-0.066075	-0.10917	-0.06065	-0.08491	0.05488	0.09631	0.08241	0.06578	Dual specificity protein phosphatase 7
BC000026.1	IOH4716	AGPAT2	FALSE	NA	64	79.5	1.24219	87.5	83.5	1.36719	1.30469	0.0677468	101	1.57812	81	1.26562	1.42188	0.155408	-257.882	-19.9389	-138.91	-32.1738	-756.426	-0.1091	-0.12606	-0.11758	-0.17641	-0.12616	-0.151285	0.09784	0.04041	0.12602	0.05238	1-acylglycerol-3-phosphate O-acyltransferase 2 (lysophosphatidic acid acyltransferase, beta) (AGPAT2)
NM_012096.1	IOH11629	APPL1	FALSE	NA	60	102	1.7	98	100	1.63333	1.66667	0.0282843	146.5	2.44167	117.5	1.95833	2.2	0.155349	-2.33587	-4.51785	-3.42686	-0.1992	-1.27615	-0.09342	-0.11765	-0.105535	-0.14946	-0.09988	-0.12467	0.11092	0.02886	0.00483	0.13841	adaptor protein, phosphotyrosine interaction, PH domain and leucine zipper containing 1 (APPL1)
ENST00000338534	IOH41020	NA	FALSE	NA	36.5	47	1.28767	25.5	36.25	0.69863	0.993151	0.419387	38.5	1.05479	48	1.31507	1.18493	0.155318	-5.54792	-2.72787	-4.1379	-4.67573	-4.39324	-0.13173	-0.17579	-0.15376	-0.21343	-0.14991	-0.18167	0.51152	0.4714	0.0551	0	CSE1 chromosome segregation 1-like (yeast) (CSE1L), transcript variant 2, mRNA
BC016312.1	IOH27887	RSL24D1	FALSE	NA	53	161	3.03774	117	139	2.20755	2.62264	0.223832	311	5.86792	249.5	4.70755	5.28774	0.155172	-0.1527	-0.42631	-0.289505	0.2437	0.36517	-0.05232	-0.10241	-0.077365	-0.052	-0.00487	-0.028435	0.06149	0.14505	0.12278	0.02551	chromosome 15 open reading frame 15 (C15orf15)
BC039576.1	IOH28775	ABHD1	FALSE	NA	129.5	166.5	1.28571	194.5	180.5	1.50193	1.39382	0.10969	220	1.69884	176.5	1.36293	1.53089	0.155153	-0.59802	-0.14689	-0.372455	-0.18691	-0.63958	-0.04849	-0.04025	-0.04437	-0.10591	-0.05741	-0.08166	0.18262	0.11997	0.12856	0.10016	Abhydrolase domain-containing protein 1
BC044938.1	IOH26297	NA	FALSE	NA	30.5	46	1.5082	65	55.5	2.13115	1.81967	0.242073	69	2.2623	86	2.81967	2.54098	0.155107	-17.0185	-28.1013	-22.5599	-7.05167	-3.41321	-0.13244	-0.14411	-0.138275	-0.19537	-0.12256	-0.158965	0.15372	0.04351	0.08198	0.04933	F-box and leucine-rich repeat protein 21 (FBXL21)
NM_205838.1	IOH50083	LST1	FALSE	NA	161	363	2.25466	309.5	336.25	1.92236	2.08851	0.112506	506	3.14286	406	2.52174	2.8323	0.155067	0.49116	0.7073	0.59923	0.79322	0.50572	0.0884	0.05198	0.07019	0.06352	0.10778	0.08565	0.06233	0.00228	0	0.06618	Leukocyte specific transcript 1 (LST1), transcript variant 3, mRNA
BC069505.1	IOH40261	BMF	FALSE	NA	36.5	58.5	1.60274	63	60.75	1.72603	1.66438	0.0523783	83.5	2.28767	67	1.83562	2.06164	0.155047	-18.0296	-12.1481	-15.0888	-3.43319	-23.9131	-0.12373	-0.14572	-0.134725	-0.18678	-0.13623	-0.161505	0.15713	0.02245	0.07622	0.04222	Bcl2 modifying factor (BMF)
BC006252.1	IOH6330	SLC6A6	FALSE	NA	93	114.5	1.23118	168.5	141.5	1.81183	1.52151	0.26985	164.5	1.76882	205	2.2043	1.98656	0.155009	-1.51822	0.32144	-0.59839	-0.06453	-0.13842	-0.08471	-0.06111	-0.07291	-0.13879	-0.0369	-0.087845	0.26555	0.05455	0.06448	0.04139	solute carrier family 6 (neurotransmitter transporter, taurine), member 6 (SLC6A6)
PV4764		NA	FALSE	NA	24	30	1.25	21	25.5	0.875	1.0625	0.249567	32.5	1.35417	40.5	1.6875	1.52083	0.154982	-3.19611	-6.6257	-4.9109	-3.52414	-7.83117	-0.14358	-0.17941	-0.161495	-0.21699	-0.15531	-0.18615	0.04714	0.67344	0.1523	0.12222	Thyroid hormone receptor beta
BC018359.1	IOH11786	MAT1A	FALSE	NA	34	58.5	1.72059	60.5	59.5	1.77941	1.75	0.0237683	81	2.38235	65	1.91176	2.14706	0.154982	-41.8725	-33.701	-37.7868	-3.43498	-7.50292	-0.12373	-0.14773	-0.13573	-0.18826	-0.13767	-0.162965	0.03626	0.03506	0.06984	0.06527	methionine adenosyltransferase I, alpha (MAT1A)
NM_003862.1	IOH6319	FGF18	FALSE	NA	42.5	133	3.12941	116	124.5	2.72941	2.92941	0.0965527	263.5	6.2	211.5	4.97647	5.58824	0.154819	-0.43191	-0.35869	-0.3953	0.47198	-0.778	-0.07183	-0.10321	-0.08752	-0.08014	-0.03222	-0.05618	0.10633	0.13411	0.02952	0.18388	Fibroblast growth factor 18
NM_002774.2	IOH10423	KLK6	FALSE	NA	69.5	155	2.23022	591.5	373.25	8.51079	5.3705	0.826931	213	3.06475	171	2.46043	2.76259	0.15468	-0.30127	0.32494	0.011835	-0.0484	-0.17058	-0.0565	0.27816	0.11083	-0.11006	-0.06137	-0.085715	0.02737	0.12313	0.11951	0.05789	kallikrein-related peptidase 6 (KLK6), transcript variant A
BC022248.1	IOH12822	DNAJB14	FALSE	NA	70	175.5	2.50714	184	179.75	2.62857	2.56786	0.0334376	309.5	4.42143	248.5	3.55	3.98571	0.1546	0.37705	0.34393	0.36049	0.45622	0.25288	-0.04222	-0.04867	-0.045445	-0.05289	-0.00559	-0.02924	0.01209	0.02306	0.08453	0.04837	DnaJ (Hsp40) homolog, subfamily B, member 14 (DNAJB14)
NM_006552.1	IOH40719	SCGB1D1	FALSE	NA	43.5	136	3.12644	117	126.5	2.68966	2.90805	0.106206	170	3.90805	136.5	3.13793	3.52299	0.154571	-0.67877	-0.17261	-0.42569	-0.00244	-1.1836	-0.06973	-0.10241	-0.08607	-0.13553	-0.08621	-0.11087	0.07279	0.04835	0.04159	0.16059	secretoglobin, family 1D, member 1 (SCGB1D1)
BC011553.1	IOH12716	QPCTL	FALSE	NA	43	64	1.48837	34.5	49.25	0.802326	1.14535	0.423546	81.5	1.89535	101.5	2.36047	2.12791	0.154559	-2.4025	-2.44065	-2.42157	-1.19119	-0.93882	-0.1199	-0.16857	-0.144235	-0.18796	-0.1114	-0.14968	0.0221	0.06149	0.09544	0.1045	glutaminyl-peptide cyclotransferase-like (QPCTL)
NM_176783.1	IOH40962	PSME1	FALSE	NA	79	152	1.92405	181.5	166.75	2.29747	2.11076	0.125095	289.5	3.66456	232.5	2.94304	3.3038	0.154426	-0.20788	0.12342	-0.04223	0.43212	0.15421	-0.05858	-0.05067	-0.054625	-0.06474	-0.01711	-0.040925	0.06513	0.02727	0.04152	0.07603	proteasome (prosome, macropain) activator subunit 1 (PA28 alpha) (PSME1), transcript variant 2
NM_152238.1	IOH10394	SNX7	FALSE	NA	64.5	123	1.90698	134.5	128.75	2.08527	1.99612	0.0631591	190.5	2.95349	153	2.37209	2.66279	0.15439	-0.11881	0.04464	-0.037085	-0.01258	-0.23712	-0.07879	-0.08837	-0.08358	-0.12339	-0.07433	-0.09886	0.0115	0.0368	0.07795	0.10168	sorting nexin 7 (SNX7), transcript variant 2
NM_000585		IL15	FALSE	NA	13.5	11	0.814815	11.5	11.25	0.851852	0.833333	0.031427	49	3.62963	61	4.51852	4.07407	0.154278	-2.12834	-6.22457	-4.17645	-20.5519	-11.435	-0.15681	-0.18702	-0.171915	-0.20722	-0.14055	-0.173885	0.25713	1.78314	0.17317	0.20865	IL15 Recombinant Human Protein
BC070073.1	IOH40070	NA	FALSE	NA	23	124	5.3913	115.5	119.75	5.02174	5.20652	0.0501913	241.5	10.5	194	8.43478	9.46739	0.154248	0.01142	0.16396	0.08769	0.45062	0.45181	-0.07809	-0.10361	-0.09085	-0.09318	-0.04482	-0.069	0.05702	0.00612	0.04978	0.01458	Protein ZNF365
NM_020804.2	IOH27387	PACSIN1	FALSE	NA	80.5	142.5	1.77019	247.5	195	3.07453	2.42236	0.38075	231.5	2.87578	186	2.31056	2.59317	0.154124	-1.6308	-0.86205	-1.24642	-1.30484	-0.87973	-0.0652	0.00226	-0.03147	-0.09909	-0.05058	-0.074835	0.04466	0.04857	0.04582	0.03802	protein kinase C and casein kinase substrate in neurons 1 (PACSIN1)
XM_085833.5	IOH43266	LOC147646	FALSE	NA	120	286	2.38333	279.5	282.75	2.32917	2.35625	0.0162553	460.5	3.8375	370	3.08333	3.46042	0.154108	0.55749	0.47029	0.51389	0.75931	0.73339	0.03476	0.02792	0.03134	0.03657	0.08187	0.05922	0.02967	0.06325	0.01382	0.01147	PREDICTED: Homo sapiens hypothetical protein LOC147646 (LOC147646), mRNA.
NM_004595.2	IOH57117	SMS	FALSE	NA	41	1033	25.1951	79	556	1.92683	13.561	1.21327	84	2.04878	67.5	1.64634	1.84756	0.154023	-3.33872	-5.30427	-4.32149	-4.00096	-8.40103	0.55517	-0.13289	0.21114	-0.18648	-0.13587	-0.161175	1.33618	0	0.11785	0.07333	Spermine synthase
NM_139169.2	IOH22254	TRUB1	FALSE	NA	417	860	2.06235	745	802.5	1.78657	1.92446	0.10133	1033.5	2.47842	830.5	1.99161	2.23501	0.154016	0.9194	0.72303	0.821215	0.87187	0.87992	0.43465	0.40128	0.417965	0.37603	0.41334	0.394685	0.00329	0.05885	0.01847	0.00937	TruB pseudouridine (psi) synthase homolog 1 (E. coli) (TRUB1)
BC063390.1	IOH61531	NA	FALSE	NA	213.5	285	1.33489	148.5	216.75	0.69555	1.01522	0.445306	264	1.23653	328.5	1.53864	1.38759	0.153952	0.63276	-0.04633	0.293215	-0.18878	0.62286	0.03406	-0.07714	-0.02154	-0.07984	0.052	-0.01392	0.00496	0.01428	0.0375	0.01937	hypothetical protein LOC51233, mRNA (cDNA clone MGC:75009 IMAGE:5170001), complete cds.
BC044242.1	IOH28797	RSPH10B2	FALSE	NA	48	68.5	1.42708	55.5	62	1.15625	1.29167	0.148264	81.5	1.69792	65.5	1.36458	1.53125	0.153928	-2.02221	-3.33483	-2.67852	-1.59338	-3.99906	-0.11676	-0.15174	-0.13425	-0.18796	-0.13731	-0.162635	0.07226	0.14015	0.04338	0.03239	Radial spoke head 10 homolog B2
NM_001010899.1	IOH57359	C1orf120	FALSE	NA	32.5	53.5	1.64615	58.5	56	1.8	1.72308	0.0631345	81.5	2.50769	65.5	2.01538	2.26154	0.153928	-23.9326	-8.31729	-16.125	-4.52755	-3.05047	-0.12721	-0.14933	-0.13827	-0.18796	-0.13731	-0.162635	0.17182	0.03626	0.00868	0.09716	Putative uncharacterized protein C1orf120
NM_080651.1	IOH3372	MED30	FALSE	NA	39	102	2.61538	107	104.5	2.74359	2.67949	0.0338329	135	3.46154	108.5	2.78205	3.12179	0.153908	-2.19661	-3.28493	-2.74077	-1.36598	-0.96289	-0.09342	-0.11043	-0.101925	-0.15626	-0.10636	-0.13131	0.13865	0.05287	0.13618	0.03259	mediator complex subunit 30 (MED30)
BC011635.1	IOH14421	SETMAR	FALSE	NA	31	47	1.51613	41	44	1.32258	1.41935	0.0964237	79	2.54839	63.5	2.04839	2.29839	0.153827	-25.1587	-11.4714	-18.3151	-2.0514	-4.74798	-0.13173	-0.16336	-0.147545	-0.18944	-0.13875	-0.164095	0.03009	0.06899	0.07161	0.03341	SET domain and mariner transposase fusion gene (SETMAR)
PV5126		NA	FALSE	NA	48	62.5	1.30208	95.5	79	1.98958	1.64583	0.295374	79	1.64583	63.5	1.32292	1.48438	0.153827	-7.54293	-1.37144	-4.45718	-5.45701	-4.35332	-0.12094	-0.11965	-0.120295	-0.18944	-0.13875	-0.164095	0.12445	0.06664	0.0179	0.21158	phosphoinositide-3-kinase, class 3 (PIK3C3)
NM_130791.1	IOH59559	WWOX	FALSE	NA	84.5	62	0.733728	53	57.5	0.627219	0.680473	0.110678	99.5	1.17751	80	0.946746	1.06213	0.153633	-2.52846	-4.18257	-3.35552	-20.2413	-3.81027	-0.12129	-0.15374	-0.137515	-0.1773	-0.12687	-0.152085	0.02281	0.08005	0.09239	0.17678	WW domain-containing oxidoreductase
NM_001892.4	IOH59150	CSNK1A1	FALSE	NA	45.5	185.5	4.07692	195.5	190.5	4.2967	4.18681	0.0371185	288.5	6.34066	232	5.0989	5.71978	0.153512	0.04679	-0.11163	-0.03242	0.16509	0.36812	-0.03524	-0.03945	-0.037345	-0.06533	-0.01747	-0.0414	0.03431	0.16999	0.1152	0.01219	casein kinase 1, alpha 1 (CSNK1A1), transcript variant 2
NM_024112.1	IOH5161	BBLN	FALSE	NA	35.5	83.5	2.35211	90.5	87	2.5493	2.4507	0.0568936	189	5.32394	235	6.61972	5.97183	0.153429	-1.80288	-1.25196	-1.52742	0.12908	0.30258	-0.10631	-0.12366	-0.114985	-0.12428	-0.01531	-0.069795	0.00847	0.00781	0.00748	0.07823	chromosome 9 open reading frame 16 (C9orf16)
NM_014234.3	IOH3322	HSD17B8	TRUE	Matrix	53	82.5	1.5566	81	81.75	1.5283	1.54245	0.0129744	117.5	2.21698	94.5	1.78302	2	0.153429	-2.07407	-2.95569	-2.51488	-1.01278	-1.56993	-0.10701	-0.13128	-0.119145	-0.16663	-0.11644	-0.141535	0.07714	0.06984	0.1023	0.05238	hydroxysteroid (17-beta) dehydrogenase 8 (HSD17B8)
NM_145027.1	IOH10936	KIF6	FALSE	NA	86.5	155.5	1.79769	173.5	164.5	2.00578	1.90173	0.0773734	202	2.33526	162.5	1.87861	2.10694	0.153255	-0.15237	-0.82111	-0.48674	0.08566	-0.42824	-0.05615	-0.05709	-0.05662	-0.11658	-0.06749	-0.092035	0.01364	0.12634	0.014	0.10879	kinesin family member 6 (KIF6)
NM_016046.2	IOH11580	EXOSC1	FALSE	NA	317	512	1.61514	459	485.5	1.44795	1.53155	0.0771919	680.5	2.14669	547.5	1.72713	1.93691	0.153168	0.0835	0.1462	0.11485	0.7199	0.50206	0.19221	0.17189	0.18205	0.16691	0.20964	0.188275	0.20164	0.18178	0.02806	0.08653	exosome component 1 (EXOSC1)
BC068594.1	IOH40084	C1orf213	FALSE	NA	206.5	347.5	1.68281	283.5	315.5	1.37288	1.52785	0.143438	460.5	2.23002	370.5	1.79419	2.01211	0.153164	0.59898	0.64133	0.620155	0.725	0.68532	0.07761	0.03114	0.054375	0.03657	0.08223	0.0594	0.02645	0.01247	0.01382	0.00573	chromosome 1 open reading frame 213 (C1orf213)
NM_021101.3	IOH10602	CLDN1	FALSE	NA	52.5	59	1.12381	65.5	62.25	1.24762	1.18571	0.0738344	103	1.9619	128	2.4381	2.2	0.153053	-4.1708	-1.21109	-2.69095	-1.2965	-1.10289	-0.12338	-0.14371	-0.133545	-0.17522	-0.09233	-0.133775	0.09588	0.0108	0.16476	0.24307	claudin 1 (CLDN1)
BC000931.2	IOH2988	ATP5C1	TRUE	NA	50	104.5	2.09	97.5	101	1.95	2.02	0.0490074	192	3.84	154.5	3.09	3.465	0.153053	-0.91131	-1.21223	-1.06177	0.04405	0.02037	-0.09168	-0.11805	-0.104865	-0.1225	-0.07325	-0.097875	0.00677	0.00725	0.02946	0.01373	ATP synthase, H+ transporting, mitochondrial F1 complex, gamma polypeptide 1 (ATP5C1)
NM_014176.1	IOH3736	UBE2T	FALSE	NA	42	93	2.21429	77.5	85.25	1.84524	2.02976	0.128565	148.5	3.53571	119.5	2.84524	3.19048	0.153031	-0.70392	-1.65608	-1.18	-5.11675	-1.25683	-0.09969	-0.13409	-0.11689	-0.14826	-0.09845	-0.123355	0.04562	0.13686	0.00476	0.2071	ubiquitin-conjugating enzyme E2T (putative) (UBE2T)
BC011892.1	IOH14730	COBRA1	FALSE	NA	28	46	1.64286	42	44	1.5	1.57143	0.0642824	66	2.35714	82	2.92857	2.64286	0.152888	-108.423	-10.6846	-59.5537	-5.01613	-134.272	-0.13244	-0.16257	-0.147505	-0.19714	-0.12544	-0.16129	0.03074	0.10102	0	0.37942	cofactor of BRCA1 (COBRA1)
BC064965.1	IOH61592	CDKN3	FALSE	NA	42	80	1.90476	63	71.5	1.5	1.70238	0.168123	102.5	2.44048	82.5	1.96429	2.20238	0.152888	-0.73898	-1.48525	-1.11211	-0.70151	-1.76548	-0.10874	-0.14572	-0.12723	-0.17552	-0.12507	-0.150295	0.01768	0.02245	0.06209	0.07714	Cyclin-dependent kinase inhibitor 3 (CDK2-associated dual specificity phosphatase), mRNA (cDNA clone MGC:70625 IMAGE:6143626), complete cds
NM_194289.1	IOH40643	LOC152195	FALSE	NA	33	67.5	2.04545	57.5	62.5	1.74242	1.89394	0.113137	79.5	2.40909	64	1.93939	2.17424	0.152755	-8.02154	-37.9966	-23.0091	-6.86202	-35.2821	-0.11746	-0.15014	-0.1338	-0.18915	-0.13839	-0.16377	0.07333	0.18446	0.00889	0.11049	hypothetical protein LOC152195 (LOC152195)
NM_001934.2	IOH44385	DLX4	FALSE	NA	11.5	49	4.26087	37.5	43.25	3.26087	3.76087	0.188017	59	5.13043	47.5	4.13043	4.63043	0.152709	-15.5062	-1593.2	-804.355	-4.3458	-12.5352	-0.13034	-0.16617	-0.148255	-0.20129	-0.15027	-0.17578	0.02886	0.01886	0.07191	0.01489	Distal-less homeobox 4 (DLX4), transcript variant 2, mRNA
NM_001721.2		BMX	FALSE	NA	148.5	302	2.03367	373	337.5	2.51178	2.27273	0.148754	451.5	3.0404	363.5	2.44781	2.74411	0.1527	-0.90401	0.42963	-0.23719	0.77055	0.57774	0.04591	0.10292	0.074415	0.03124	0.07719	0.054215	0.38867	0.03412	0.0047	0.01751	BMX non-receptor tyrosine kinase (BMX), transcript variant 2
BC033795.1	IOH21810	TTC30B	FALSE	NA	29	78	2.68966	71	74.5	2.44828	2.56897	0.0664396	97.5	3.36207	78.5	2.7069	3.03448	0.152671	-2.91182	-0.90524	-1.90853	-0.69688	-3.24414	-0.11014	-0.1393	-0.12472	-0.17848	-0.12795	-0.153215	0.09065	0.01992	0.02176	0.02702	tetratricopeptide repeat domain 30B (TTC30B)
NM_024668.1	IOH5012	ANKHD1	FALSE	NA	61	116	1.90164	150	133	2.45902	2.18033	0.180764	192.5	3.15574	155	2.54098	2.84836	0.152613	-1.00862	-1.39974	-1.20418	-0.16318	-0.26649	-0.08367	-0.07594	-0.079805	-0.1222	-0.07289	-0.097545	0.01219	0.16971	0.12122	0.04562	ankyrin repeat and KH domain containing 1 (ANKHD1), transcript variant 3
BC008212.1	IOH3386	C9orf46	TRUE	NA	29	53.5	1.84483	59	56.25	2.03448	1.93966	0.0691393	56.5	1.94828	45.5	1.56897	1.75862	0.152513	-4.24221	-5.54806	-4.89513	-30.3462	-18.8808	-0.12721	-0.14893	-0.13807	-0.20277	-0.15171	-0.17724	0.14539	0	0.01252	0.17095	chromosome 9 open reading frame 46 (C9orf46)
NM_198949.1	IOH40684	NUDT1	FALSE	NA	31.5	59	1.87302	101.5	80.25	3.22222	2.54762	0.37448	74.5	2.36508	60	1.90476	2.13492	0.152462	-33.7783	-1.55666	-17.6675	-8.22094	-18.7046	-0.12338	-0.11485	-0.119115	-0.19211	-0.14127	-0.16669	0.07191	0.1045	0.04746	0.14142	nudix (nucleoside diphosphate linked moiety X)-type motif 1 (NUDT1), transcript variant 2B
BC009738.1	IOH9861	PBLD	FALSE	NA	73	130.5	1.78767	112	121.25	1.53425	1.66096	0.107888	185	2.53425	149	2.0411	2.28767	0.15243	-0.8319	-0.13478	-0.48334	0.2311	-0.17779	-0.07356	-0.10642	-0.08999	-0.12665	-0.07721	-0.10193	0.08128	0.02525	0.00764	0.00949	phenazine biosynthesis-like protein domain containing (PBLD)
BC057810.1	IOH29262	TUBA3D	FALSE	NA	34	93.5	2.75	281	187.25	8.26471	5.50735	0.708051	92.5	2.72059	74.5	2.19118	2.45588	0.15243	-3.90937	-0.24559	-2.07748	-2.21378	-5.26885	-0.09935	0.02913	-0.03511	-0.18145	-0.13083	-0.15614	0.20419	0.11575	0.02293	0.04746	tubulin, alpha 3d (TUBA3D)
NM_021019.2	IOH22891	MYL6	FALSE	NA	35	58	1.65714	63.5	60.75	1.81429	1.73571	0.0640179	92.5	2.64286	74.5	2.12857	2.38571	0.15243	-2.86372	-2.69831	-2.78102	-0.40285	-5.69993	-0.12407	-0.14532	-0.134695	-0.18145	-0.13083	-0.15614	0.07315	0.01114	0.02293	0.10441	myosin, light chain 6, alkali, smooth muscle and non-muscle (MYL6), transcript variant 1
NM_058217.1	IOH4338	RAD51C	FALSE	NA	56.5	89.5	1.58407	93.5	91.5	1.65487	1.61947	0.0309118	146.5	2.59292	118	2.0885	2.34071	0.152382	-1.79894	-1.24498	-1.52196	-0.25256	-0.79559	-0.10212	-0.12126	-0.11169	-0.14945	-0.09952	-0.124485	0.0237	0.00756	0.01448	0.04794	RAD51 homolog C (S. cerevisiae) (RAD51C), transcript variant 3
NM_001018116.1	IOH42980	CAVIN4	FALSE	NA	39.5	110	2.78481	123.5	116.75	3.12658	2.9557	0.081764	236.5	5.98734	190.5	4.82278	5.40506	0.152351	-0.59253	-0.04418	-0.318355	0.28887	0.46527	-0.08785	-0.0972	-0.092525	-0.09613	-0.04734	-0.071735	0.10285	0.04008	0.07475	0.01114	similar to RIKEN cDNA 2310039E09 (LOC347273)
NM_003856.1	IOH29806	IL1RL1	FALSE	NA	32	44.5	1.39062	39.5	42	1.23438	1.3125	0.0841794	72	2.25	58	1.8125	2.03125	0.1523	-287.524	-11.5269	-149.526	-3.64275	-21.2674	-0.13348	-0.16457	-0.149025	-0.19359	-0.14271	-0.16815	0.07945	0.0537	0.15713	0.2926	interleukin 1 receptor-like 1 (IL1RL1), transcript variant 2
BC021263.1	IOH14642	RAB24	TRUE	MOM	112.5	181	1.60889	191.5	186.25	1.70222	1.65556	0.0398637	418.5	3.72	519.5	4.61778	4.16889	0.152277	0.05219	0.09371	0.07295	0.13635	0.58868	-0.03839	-0.04265	-0.04052	0.01169	0.18948	0.100585	0.05469	0.06277	0.16051	0.07486	RAB24, member RAS oncogene family (RAB24)
CR542171		CXCL2	FALSE	NA	15	44	2.93333	62	53	4.13333	3.53333	0.240149	105.5	7.03333	85	5.66667	6.35	0.152186	-321.474	-2.16044	-161.817	-0.70619	-0.57061	-0.13383	-0.14652	-0.140175	-0.17375	-0.12328	-0.148515	0.44998	0	0.06032	0	CXCL2 (GRO&beta;) Recombinant Human Protein, AA 39-107
NM_201263.1	IOH43175	WARS2	TRUE	Matrix	107	109.5	1.02336	109.5	109.5	1.02336	1.02336	0	211.5	1.97664	262.5	2.45327	2.21495	0.152162	-1.45335	-1.95433	-1.70384	-0.08954	0.3089	-0.08819	-0.10842	-0.098305	-0.11094	0.00449	-0.053225	0.08395	0.13561	0.08358	0.05118	tryptophanyl tRNA synthetase 2, mitochondrial (WARS2), nuclear gene encoding mitochondrial protein, transcript variant 2
NM_003280.1	IOH21526	TNNC1	FALSE	NA	29	52.5	1.81034	56	54.25	1.93103	1.87069	0.0456198	69.5	2.39655	56	1.93103	2.16379	0.152127	-21.8868	-6.41127	-14.1491	-3.06724	-430.183	-0.1279	-0.15134	-0.13962	-0.19507	-0.14415	-0.16961	0.06734	0.07576	0.05087	0.02525	troponin C type 1 (slow) (TNNC1)
NM_144769.1	IOH40875	FOXI1	FALSE	NA	25.5	61	2.39216	43	52	1.68627	2.03922	0.244768	85	3.33333	68.5	2.68627	3.0098	0.152016	-3.27879	-7.77704	-5.52792	-1.76291	-2.95057	-0.12198	-0.16176	-0.14187	-0.18588	-0.13515	-0.160515	0.06955	0.03289	0.09983	0.01032	forkhead box I1 (FOXI1), transcript variant 2
NM_080827.1	IOH34944	WFDC6	FALSE	NA	42	75.5	1.79762	57	66.25	1.35714	1.57738	0.197456	98	2.33333	79	1.88095	2.10714	0.151808	-4.0966	-36.3641	-20.2304	-2.74869	-3.66976	-0.11189	-0.15054	-0.131215	-0.17819	-0.1276	-0.152895	0.0281	0.04962	0.05772	0.07161	WAP four-disulfide core domain 6 (WFDC6)
BC003356.1	IOH2875	GBA	FALSE	NA	36	84.5	2.34722	108	96.25	3	2.67361	0.172644	95.5	2.65278	77	2.13889	2.39583	0.151669	-1.99976	-0.74923	-1.3745	-1.8588	-2.9753	-0.10562	-0.10963	-0.107625	-0.17966	-0.12903	-0.154345	0.0251	0.03928	0.11106	0.03673	glucosidase, beta; acid (includes glucosylceramidase) (GBA)
BC000313.1	IOH3491	NOL4	FALSE	NA	72	131.5	1.82639	113	122.25	1.56944	1.69792	0.107006	157.5	2.1875	127	1.76389	1.97569	0.151612	-0.867	-0.65023	-0.758615	-0.46707	-0.10995	-0.07286	-0.10562	-0.08924	-0.14294	-0.09304	-0.11799	0.11292	0.05006	0.06734	0.02227	nucleolar protein 4, mRNA (cDNA clone MGC:8430 IMAGE:2821116), complete cds
NM_138326.1	IOH12970	ACMSD	FALSE	NA	47.5	100.5	2.11579	87	93.75	1.83158	1.97368	0.101823	157.5	3.31579	127	2.67368	2.99474	0.151612	-0.25649	-0.85507	-0.55578	0.22396	-0.68119	-0.09446	-0.12647	-0.110465	-0.14293	-0.09304	-0.117985	0.00704	0.01626	0.04939	0.03341	aminocarboxymuconate semialdehyde decarboxylase (ACMSD)
BC032508.1	IOH62199	PNMAL1	FALSE	NA	62.5	296.5	4.744	242	269.25	3.872	4.308	0.143128	488	7.808	393.5	6.296	7.052	0.151609	0.55234	0.43239	0.492365	0.50453	0.61656	0.04208	-0.00216	0.01996	0.05286	0.09878	0.07582	0.01192	0.07013	0.06955	0.03055	PNMA-like 1, mRNA (cDNA clone MGC:45422 IMAGE:5246377), complete cds
NM_018668.2	IOH10175	VPS33B	FALSE	NA	51.5	98	1.90291	77.5	87.75	1.50485	1.70388	0.165193	139.5	2.70874	112.5	2.18447	2.4466	0.151523	-0.90091	-1.30303	-1.10197	-0.01161	-1.16291	-0.0962	-0.13409	-0.115145	-0.1536	-0.10348	-0.12854	0.01443	0.04562	0.00507	0.09428	vacuolar protein sorting 33 homolog B (yeast) (VPS33B)
NM_018327.1	IOH14250	SPTLC3	FALSE	NA	29.5	38.5	1.30508	52	45.25	1.76271	1.5339	0.21096	62	2.10169	50	1.69492	1.89831	0.151523	-16.3936	-6.08211	-11.2379	-3.8341	-8.36194	-0.13766	-0.15454	-0.1461	-0.19951	-0.14847	-0.17399	0.01837	0.16318	0.09124	0.02828	serine palmitoyltransferase, long chain base subunit 3 (SPTLC3)
BC028151.1	IOH11514	SFRS17A	FALSE	NA	61	174.5	2.86066	179.5	177	2.94262	2.90164	0.0199748	395.5	6.48361	319	5.22951	5.85656	0.151417	0.01127	0.34382	0.177545	0.73607	0.12106	-0.04291	-0.05228	-0.047595	-0.00194	0.04516	0.02161	0.0851	0.05909	0.00179	0.09753	splicing factor, arginine/serine-rich 17A (SFRS17A)
BC090928.1	IOH62702	NA	FALSE	NA	42	74	1.7619	64.5	69.25	1.53571	1.64881	0.0970038	106	2.52381	85.5	2.03571	2.27976	0.151391	-5.14094	-4.74913	-4.94503	-0.71449	-1.71676	-0.11293	-0.14452	-0.128725	-0.17345	-0.12292	-0.148185	0.13378	0.07674	0.02668	0.02481	SLAM family member 6, mRNA (cDNA clone MGC:104953 IMAGE:3066534), complete cds
NM_004049.2	IOH10128	BCL2A1	TRUE	MOM	36.5	52	1.42466	74	63	2.0274	1.72603	0.246926	75	2.05479	60.5	1.65753	1.85616	0.151337	-28.2389	-3.59946	-15.9192	-6.18046	-7.02596	-0.12826	-0.13689	-0.132575	-0.19181	-0.14091	-0.16636	0.05439	0.07644	0.01886	0.05844	BCL2-related protein A1 (BCL2A1)
NM_006833.4	IOH40651	COPS6	FALSE	NA	36	58	1.61111	72	65	2	1.80556	0.1523	75	2.08333	60.5	1.68056	1.88194	0.151337	-55.334	-5.94852	-30.6413	-3.82843	-13.6116	-0.12407	-0.1385	-0.131285	-0.19181	-0.14091	-0.16636	0.04877	0.05893	0	0.12856	COP9 constitutive photomorphogenic homolog subunit 6 (Arabidopsis) (COPS6), mRNA
NM_019846.3	IOH40714	CCL28	FALSE	NA	51.5	150	2.91262	249	199.5	4.83495	3.87379	0.350895	344	6.67961	277.5	5.38835	6.03398	0.15132	-1.89018	-0.4645	-1.17734	0.20886	0.33777	-0.05998	0.00346	-0.02826	-0.03245	0.01529	-0.00858	0.14142	0.24422	0.10278	0.03822	chemokine (C-C motif) ligand 28 (CCL28), transcript variant 1
NM_175877.3	IOH22866	MGC35023	FALSE	NA	61.5	129	2.09756	50	89.5	0.813008	1.45528	0.62415	138	2.2439	171	2.78049	2.5122	0.151033	-1.27385	-0.97296	-1.1234	0.0925	0.35771	-0.07461	-0.15614	-0.115375	-0.15449	-0.06137	-0.10793	0.31792	0.08485	0.04099	0.00827	hypothetical protein MGC35023 (MGC35023)
NM_007196.2	IOH59050	KLK8	FALSE	NA	48	72.5	1.51042	84.5	78.5	1.76042	1.63542	0.108093	114	2.375	92	1.91667	2.14583	0.151033	-4.40767	-4.99803	-4.70285	-2.65964	-1.35576	-0.11397	-0.12848	-0.121225	-0.16871	-0.11824	-0.143475	0.08778	0.04184	0	0.16909	Kallikrein 8 (neuropsin/ovasin) (KLK8), transcript variant 1, mRNA
BC062592.1	IOH39886	TMEM71	FALSE	NA	33.5	78.5	2.34328	97.5	88	2.91045	2.62687	0.152671	142.5	4.25373	115	3.43284	3.84328	0.151033	-2.91929	-3.42788	-3.17359	-2.65501	-0.0348	-0.10979	-0.11805	-0.11392	-0.15182	-0.10168	-0.12675	0.06305	0.10879	0.24315	0.04919	transmembrane protein 71 (TMEM71)
NM_005299.1	IOH39404	GPR31	FALSE	NA	36	65	1.80556	66	65.5	1.83333	1.81944	0.0107955	98.5	2.73611	79.5	2.20833	2.47222	0.150955	-2.67885	-2.58303	-2.63094	-0.26115	-3.48484	-0.1192	-0.14332	-0.13126	-0.17789	-0.12723	-0.15256	0.17406	0.04285	0.02154	0.00889	G protein-coupled receptor 31 (GPR31)
BC009078.1	IOH3357	NA	FALSE	NA	24.5	46	1.87755	41	43.5	1.67347	1.77551	0.0812766	70	2.85714	56.5	2.30612	2.58163	0.150924	-7.09915	-19.413	-13.2561	-3.35832	-4.01024	-0.13244	-0.16337	-0.147905	-0.19478	-0.14379	-0.169285	0.03074	0.03449	0.04041	0.1627	chromosome 16 open reading frame 74 (C16orf74)
BC101305.1	IOH63570	FBXW12	FALSE	NA	40	76.5	1.9125	77.5	77	1.9375	1.925	0.0091832	150.5	3.7625	121.5	3.0375	3.4	0.15078	-4.04574	-2.16804	-3.10689	-0.21999	-0.43345	-0.11119	-0.13409	-0.12264	-0.14708	-0.097	-0.12204	0.04622	0.04562	0.07048	0.04074	F-box and WD-40 domain protein 12, mRNA (cDNA clone MGC:120387 IMAGE:40024702), complete cds
BC002921.2	IOH6311	PAK4	FALSE	NA	521.5	781	1.4976	807.5	794.25	1.54842	1.52301	0.0235925	1085	2.08054	876	1.67977	1.88015	0.150724	0.87879	0.8693	0.874045	0.87767	0.83669	0.3796	0.4514	0.4155	0.40654	0.44609	0.426315	0.00362	0.00788	0.01825	0.00969	p21(CDKN1A)-activated kinase 4 (PAK4)
NM_021803.1		IL21	FALSE	NA	32.5	135	4.15385	145	140	4.46154	4.30769	0.0505076	254.5	7.83077	205.5	6.32308	7.07692	0.150644	-1.0236	-0.26931	-0.646455	0.44134	0.2676	-0.07043	-0.07995	-0.07519	-0.08547	-0.03654	-0.061005	0.08381	0.08778	0.02501	0.04473	interleukin 21 (IL21)
BC004885.1	IOH5650	C1orf91	FALSE	NA	152	168.5	1.10855	245	206.75	1.61184	1.3602	0.261638	441.5	2.90461	356.5	2.34539	2.625	0.150637	-0.11329	0.28184	0.084275	0.54193	0.67357	-0.04709	0.00025	-0.02342	0.02532	0.07215	0.048735	0.07973	0.08081	0.04965	0.00595	UPF0546 membrane protein C1orf91
NM_138451.1	IOH10717	IQCD	FALSE	NA	42	81	1.92857	79	80	1.88095	1.90476	0.0176777	106.5	2.53571	86	2.04762	2.29167	0.150605	-2.09565	-1.05446	-1.57505	-0.93386	-2.79602	-0.10805	-0.13289	-0.12047	-0.17315	-0.12256	-0.147855	0.05238	0.0179	0.08631	0.09867	IQ domain-containing protein D
BC047064.1	IOH61445	SOX6	FALSE	NA	85.5	149	1.74269	109	129	1.27485	1.50877	0.219258	226	2.64327	182.5	2.1345	2.38889	0.150596	-0.0372	-0.21402	-0.12561	-1.95672	0.15271	-0.06068	-0.10883	-0.084755	-0.10236	-0.0531	-0.07773	0.07593	0.02595	0.01252	0.07362	SRY (sex determining region Y)-box 6, mRNA (cDNA clone MGC:48285 IMAGE:5269193), complete cds
NM_153716.1	IOH25867	HSFY2	FALSE	NA	139	322.5	2.32014	1018	670.25	7.32374	4.82194	0.733745	688.5	4.95324	556	4	4.47662	0.150569	0.00064	0.67482	0.33773	0.55992	0.59324	0.06019	0.62023	0.34021	0.17164	0.21575	0.193695	0.06797	0.07363	0.07703	0.05087	Heat shock transcription factor, Y-linked (FLJ25453), mRNA
NM_025083.2	IOH9818	EDC3	FALSE	NA	90	177.5	1.97222	116	146.75	1.28889	1.63056	0.296334	315	3.5	390	4.33333	3.91667	0.150448	0.23465	0.13931	0.18698	0.34944	0.56915	-0.04082	-0.10321	-0.072015	-0.04963	0.09626	0.023315	0.04382	0.09753	0.11224	0.06165	enhancer of mRNA decapping 3 homolog (S. cerevisiae) (EDC3)
BC100863.2	IOH63510	NRN1L	FALSE	NA	155	195.5	1.26129	132	163.75	0.851613	1.05645	0.274206	182	1.17419	147	0.948387	1.06129	0.150448	-0.2749	-6.36141	-3.31815	-2.44265	-2.56265	-0.02828	-0.09038	-0.05933	-0.12842	-0.07865	-0.103535	0.00362	0	0.03885	0.13469	Neuritin-like protein
NM_014042.1	IOH5151	ANAPC15	FALSE	NA	35	73	2.08571	74	73.5	2.11429	2.1	0.0096205	130	3.71429	105	3	3.35714	0.150448	-4.2981	-2.65547	-3.47679	-0.28833	-0.67913	-0.11362	-0.13689	-0.125255	-0.15923	-0.10888	-0.134055	0	0.05733	0.03264	0.01347	chromosome 11 open reading frame 51 (C11orf51)
NM_130463.2	IOH58658	ATP6V1G2	FALSE	NA	117	306.5	2.61966	243.5	275	2.0812	2.35043	0.161992	494.5	4.2265	399.5	3.41453	3.82051	0.15028	0.01291	-0.76649	-0.37679	0.19763	0.21294	0.04904	-0.00095	0.024045	0.05672	0.10311	0.079915	0.08536	0.02033	0.02145	0.06195	V-type proton ATPase subunit G 2
BC066960.1	IOH40071	NA	FALSE	NA	32.5	58	1.78462	48.5	53.25	1.49231	1.63846	0.126151	88.5	2.72308	71.5	2.2	2.46154	0.15026	-85.1813	-15.1188	-50.1501	-3.42968	-9.21876	-0.12407	-0.15735	-0.14071	-0.18381	-0.13299	-0.1584	0.21945	0.16037	0.29563	0.04945	glycerol kinase 3 pseudogene (GK3P)
NM_002614.2	IOH5807	PDZK1	FALSE	NA	60.5	74.5	1.2314	115	94.75	1.90083	1.56612	0.302246	88.5	1.46281	71.5	1.18182	1.32231	0.15026	-3.56479	-0.61474	-2.08976	-2.25204	-3.88708	-0.11257	-0.10401	-0.10829	-0.18381	-0.13299	-0.1584	0.08542	0.04919	0.10387	0.00989	PDZ domain containing 1 (PDZK1)
XM_378988.2	IOH41598	LOC400849	FALSE	NA	47.5	109	2.29474	103	106	2.16842	2.23158	0.0400249	252.5	5.31579	204	4.29474	4.80526	0.150251	-0.5637	-0.7113	-0.6375	0.31083	0.32695	-0.08854	-0.11364	-0.10109	-0.08665	-0.03762	-0.062135	0.1038	0	0.08681	0.06932	PREDICTED: Homo sapiens hypothetical LOC400849 (LOC400849)
NM_003211.1	IOH27535	TDG	FALSE	NA	68.5	168	2.45255	148	158	2.16058	2.30657	0.0895072	310	4.52555	250.5	3.65693	4.09124	0.150126	-0.79472	-4.19756	-2.49614	-0.48818	-0.20298	-0.04744	-0.07755	-0.062495	-0.05259	-0.00415	-0.02837	0.02525	0.02867	0.0365	0.0367	thymine-DNA glycosylase (TDG)
BC042195.1	IOH28766	MCAT	TRUE	Matrix	43	86.5	2.01163	106.5	96.5	2.47674	2.24419	0.146551	148.5	3.45349	120	2.7907	3.12209	0.150112	-3.92579	-3.32217	-3.62398	-0.36066	-0.51527	-0.10422	-0.11083	-0.107525	-0.14827	-0.09808	-0.123175	0.08992	0.01992	0.04285	0.02357	malonyl CoA:ACP acyltransferase (mitochondrial) (MCAT)
NM_174901.3	IOH35161	FAM9C	FALSE	NA	33.5	79	2.35821	57	68	1.70149	2.02985	0.22877	135.5	4.04478	109.5	3.26866	3.65672	0.15008	-3.03433	-3.78926	-3.4118	-0.47912	-4.60799	-0.10945	-0.15053	-0.12999	-0.15597	-0.10564	-0.130805	0.08951	0.12405	0.01566	0.51015	family with sequence similarity 9, member C (FAM9C)
BC047870.1	IOH26949	SKAP1	FALSE	NA	42.5	219	5.15294	266	242.5	6.25882	5.70588	0.137047	172	4.04706	139	3.27059	3.65882	0.150061	-1.85377	-1.35448	-1.60412	0.01369	-0.4733	-0.01192	0.01709	0.002585	-0.13434	-0.08441	-0.109375	0.52952	0.37748	0.01644	0.08139	src kinase associated phosphoprotein 1 (SKAP1)
BC011618.2	IOH13944	BTC	FALSE	NA	34	113	3.32353	97	105	2.85294	3.08824	0.10775	219	6.44118	177	5.20588	5.82353	0.149992	-0.13867	-0.72107	-0.42987	-2.52477	0.06042	-0.08575	-0.11845	-0.1021	-0.1065	-0.05706	-0.08178	0.01252	0.08748	0.10332	0.08789	Probetacellulin
NM_172178.1	IOH44756	MRPL42	TRUE	Matrix	0	59	#DIV/0!	52.5	55.75	#DIV/0!	#DIV/0!	0.0824429	29.5	#DIV/0!	36.5	#DIV/0!	#DIV/0!	0.149992	-55.4327	-21.2685	-38.3506	-8.57897	-13.2132	-0.12338	-0.15414	-0.13876	-0.21876	-0.15819	-0.188475	1.2704	1.27953	1.36627	1.45296	mitochondrial ribosomal protein L42 (MRPL42), nuclear gene encoding mitochondrial protein, transcript variant 3
NM_153339.1	IOH22364	PUSL1	TRUE	Matrix	50.5	139.5	2.76238	115.5	127.5	2.28713	2.52475	0.133102	193	3.82178	156	3.08911	3.45545	0.149931	-0.63808	-0.6027	-0.62039	0.19325	0.22478	-0.06729	-0.10361	-0.08545	-0.1219	-0.07217	-0.097035	0.09631	0.10408	0.06595	0.03626	pseudouridylate synthase-like 1 (PUSL1)
PV3757		NA	FALSE	NA	44	51.5	1.17045	52	51.75	1.18182	1.17614	0.00683195	48.5	1.10227	60	1.36364	1.23295	0.149894	-20.3662	-6.1709	-13.2685	-18.8094	-19.3285	-0.12861	-0.15454	-0.141575	-0.20751	-0.14127	-0.17439	0.04119	0.08159	0.13122	0.07071	myosin light chain kinase 2, skeletal muscle (MYLK2)
NM_013278.3	IOH34775	IL17C	FALSE	NA	36	54.5	1.51389	80.5	67.5	2.23611	1.875	0.272367	83.5	2.31944	67.5	1.875	2.09722	0.14985	-16.4213	-2.86953	-9.6454	-4.48513	-7.7052	-0.12651	-0.13168	-0.129095	-0.18678	-0.13587	-0.161325	0.11677	0.07906	0.02541	0.07333	Interleukin 17C (IL17C), mRNA
NM_013301.1	IOH45819	CCDC106	FALSE	NA	306.5	451.5	1.47308	542	496.75	1.76835	1.62072	0.128824	558.5	1.82219	451.5	1.47308	1.64763	0.149823	0.78243	0.7479	0.765165	0.81172	0.62232	0.15006	0.23846	0.19426	0.09463	0.14053	0.11758	0.01096	0.01566	0.01139	0.03602	Coiled-coil domain-containing protein 106
NM_006687.2	IOH10967	ACTL7A	FALSE	NA	134	138.5	1.03358	143	140.75	1.06716	1.05037	0.0226073	141	1.05224	114	0.850746	0.951493	0.14974	-2.02928	-5.47624	-3.75276	-5.43832	-4.31214	-0.068	-0.08156	-0.07478	-0.15271	-0.1024	-0.127555	0.07658	0.0989	0.07021	0	actin-like 7A (ACTL7A)
BC037957.1	IOH28753	IFLTD1	FALSE	NA	58	144.5	2.49138	287.5	216	4.9569	3.72414	0.468131	290	5	234.5	4.0431	4.52155	0.149645	-0.03863	-1.64556	-0.842095	0.28474	0.11169	-0.06381	0.03434	-0.014735	-0.06444	-0.01566	-0.04005	0.04404	0.54355	0.08778	0.05729	Intermediate filament tail domain-containing protein 1
NM_003068.2	IOH10082	SNAI2	FALSE	NA	81	321.5	3.96914	157	239.25	1.93827	2.9537	0.486182	327.5	4.04321	405	5	4.5216	0.149627	0.54681	0.14584	0.346325	0.42481	0.7177	0.05949	-0.07033	-0.00542	-0.04222	0.10706	0.03242	0.02419	0.08107	0.04534	0.00349	snail homolog 2 (Drosophila) (SNAI2)
BC060813.1	IOH39816	AMMECR1	FALSE	NA	75	84.5	1.12667	68.5	76.5	0.913333	1.02	0.147892	93	1.24	115	1.53333	1.38667	0.14958	-0.91524	-1.01249	-0.963865	-1.23727	-0.67394	-0.10562	-0.14131	-0.123465	-0.18115	-0.10168	-0.141415	0.07531	0.01032	0.09124	0.11068	AMME syndrome candidate gene 1 protein
NM_178863.2	IOH27502	KCTD13	FALSE	NA	50.5	86.5	1.71287	82.5	84.5	1.63366	1.67327	0.0334725	112.5	2.22772	91	1.80198	2.01485	0.149413	-1.50574	-1.23256	-1.36915	-1.01075	-1.68571	-0.10422	-0.13008	-0.11715	-0.1696	-0.11896	-0.14428	0.02452	0.07714	0.13199	0.01554	potassium channel tetramerisation domain containing 13 (KCTD13)
NM_000071.1	IOH10211	CBS	FALSE	NA	55.5	76	1.36937	63.5	69.75	1.14414	1.25676	0.126722	78.5	1.41441	63.5	1.14414	1.27928	0.149389	-4.68258	-3.51148	-4.09703	-1.75381	-8.6655	-0.11153	-0.14532	-0.128425	-0.18974	-0.13875	-0.164245	0.05582	0.05568	0.02702	0.05568	cystathionine-beta-synthase (CBS)
BC008392.1	IOH7460	UCP3	TRUE	MIM	30	72.5	2.41667	76	74.25	2.53333	2.475	0.0333316	89	2.96667	72	2.4	2.68333	0.149327	-4.58964	-1.93256	-3.2611	-2.61032	-6.91942	-0.11397	-0.13529	-0.12463	-0.18352	-0.13263	-0.158075	0.10729	0.01861	0.06356	0.01964	uncoupling protein 3 (mitochondrial, proton carrier) (UCP3)
NM_138453.1	IOH13462	RAB3C	FALSE	NA	64	112.5	1.75781	157	134.75	2.45312	2.10547	0.233516	188.5	2.94531	152.5	2.38281	2.66406	0.149301	-1.85589	-1.20993	-1.53291	-0.01745	-0.16043	-0.08611	-0.07032	-0.078215	-0.12457	-0.07469	-0.09963	0.13199	0.33329	0.08628	0.06955	RAB3C, member RAS oncogene family (RAB3C)
NM_004103.2		PTK2B	FALSE	NA	69	116	1.68116	122.5	119.25	1.77536	1.72826	0.0385425	209.5	3.03623	169.5	2.45652	2.74638	0.149257	-0.54397	-0.00542	-0.274695	-0.23198	-0.128	-0.08366	-0.098	-0.09083	-0.11213	-0.06245	-0.08729	0.02438	0.00577	0.12488	0.0292	Protein tyrosine kinase 2 beta
BC051031.1	IOH26563	C11orf74	FALSE	NA	36	53.5	1.48611	41.5	47.5	1.15278	1.31944	0.178638	55	1.52778	44.5	1.23611	1.38194	0.149239	-22.3155	-23.4309	-22.8732	-20.4056	-25.6209	-0.12721	-0.16297	-0.14509	-0.20366	-0.15243	-0.178045	0.01322	0.76674	0.10285	0.01589	chromosome 11 open reading frame 74 (C11orf74)
BC010467.1	IOH11119	NA	FALSE	NA	222.5	616.5	2.77079	445	530.75	2	2.38539	0.228486	945.5	4.24944	765	3.4382	3.84382	0.149234	0.73133	0.70182	0.716575	0.88667	0.70861	0.265	0.16066	0.21283	0.3239	0.36619	0.345045	0.04473	0.04767	0.01122	0.05731	cDNA clone MGC:17410 IMAGE:4156035, complete cds
NM_007194.2	IOH21145	CHEK2	FALSE	NA	36.5	47	1.28767	51	49	1.39726	1.34247	0.057723	65.5	1.79452	53	1.45205	1.62329	0.149179	-60.8319	-32.7071	-46.7695	-31.0827	-5.67872	-0.13174	-0.15535	-0.143545	-0.19744	-0.14631	-0.171875	0	0.11092	0.05398	0	CHK2 checkpoint homolog (S. pombe) (CHEK2), transcript variant 1
BC000108.1	IOH4735	WWP2	FALSE	NA	98.5	259	2.62944	240.5	249.75	2.44162	2.53553	0.0523783	424.5	4.30964	343.5	3.48731	3.89848	0.149155	0.3817	0.31131	0.346505	0.62129	0.67059	0.01596	-0.00336	0.0063	0.01525	0.06279	0.03902	0.04914	0.08526	0.03831	0.00206	WW domain containing E3 ubiquitin protein ligase 2 (WWP2)
BC012888.1	IOH11770	NDST1	FALSE	NA	30.5	60	1.96721	66	63	2.16393	2.06557	0.0673435	76	2.4918	61.5	2.01639	2.2541	0.149135	-22.6801	-6.73619	-14.7081	-10.337	-496.709	-0.12268	-0.14332	-0.133	-0.19122	-0.14019	-0.165705	0.11785	0.04285	0.03722	0.05749	Bifunctional heparan sulfate N-deacetylase/N-sulfotransferase 1
BC015521.1	IOH11702	UCHL5	FALSE	NA	39.5	79.5	2.01266	75	77.25	1.89873	1.9557	0.0411907	86.5	2.18987	70	1.77215	1.98101	0.149102	-4.06135	-4.73303	-4.39719	-2.46279	-4.83108	-0.1091	-0.1361	-0.1226	-0.185	-0.13407	-0.159535	0.11563	0.05657	0.02452	0.04041	ubiquitin carboxyl-terminal hydrolase L5 (UCHL5)
BC000162.2	IOH2911	STRAP	FALSE	NA	39.5	46	1.16456	40.5	43.25	1.02532	1.09494	0.0899211	86.5	2.18987	70	1.77215	1.98101	0.149102	-8.64536	-10.4512	-9.54828	-1.93826	-1.76832	-0.13243	-0.16376	-0.148095	-0.185	-0.13407	-0.159535	0.09223	0.12222	0.18802	0.16162	serine/threonine kinase receptor associated protein (STRAP)
NM_007041.1	IOH10743	ATE1	FALSE	NA	31.5	66	2.09524	53.5	59.75	1.69841	1.89683	0.14793	97	3.07937	78.5	2.49206	2.78571	0.149077	-1.62905	-2.69856	-2.1638	-0.41783	-0.814	-0.1185	-0.15334	-0.13592	-0.17878	-0.12795	-0.153365	0.02143	0.03965	0.01458	0.00901	Arginyl-tRNA--protein transferase 1
NM_006544.3	IOH55643	EXOC5	FALSE	NA	69.5	80	1.15108	120	100	1.72662	1.43885	0.282843	160	2.30216	129.5	1.86331	2.08273	0.148993	-4.01853	-0.49565	-2.25709	-0.18937	-0.52627	-0.10875	-0.10001	-0.10438	-0.14146	-0.09124	-0.11635	0.21213	0.02357	0.03536	0.03822	Exocyst complex component 5 (EXOC5), mRNA
BC015725.1	IOH10141	BHD	FALSE	NA	35	118	3.37143	140	129	4	3.68571	0.120592	186.5	5.32857	151	4.31429	4.82143	0.148754	-0.51852	-0.45936	-0.48894	0.04108	-0.89256	-0.08227	-0.08397	-0.08312	-0.12576	-0.07577	-0.100765	0.02397	0.07071	0.02654	0.07493	Folliculin
BC012105.1	IOH14609	NVL	FALSE	NA	82	264	3.21951	167.5	215.75	2.04268	2.6311	0.316273	320.5	3.90854	259.5	3.16463	3.53659	0.148736	0.23956	0.12266	0.18111	0.41259	0.16885	0.01944	-0.06191	-0.021235	-0.04637	0.00233	-0.02202	0.08571	0.02111	0.04192	0.10082	nuclear VCP-like (NVL)
IGFBP6_Recombinant		NA	FALSE	NA	41.5	63.5	1.53012	77	70.25	1.85542	1.69277	0.135885	108.5	2.61446	134	3.22892	2.92169	0.148711	-7.60884	-0.61352	-4.11118	-0.66117	-4.34154	-0.12024	-0.13449	-0.127365	-0.17197	-0.08801	-0.12999	0.38974	0.01837	0.01955	0.42215	IGFBP6 Recombinant Human Protein
NM_032875.1	IOH40622	FBXL20	FALSE	NA	30	68.5	2.28333	264.5	166.5	8.81667	5.55	0.83239	102.5	3.41667	83	2.76667	3.09167	0.148664	-13.0587	-0.59405	-6.8264	-1.67926	-3.08702	-0.11676	0.01589	-0.050435	-0.17552	-0.12472	-0.15012	0.03097	0.18446	0.04829	0.05112	F-box and leucine-rich repeat protein 20 (FBXL20)
BC031617.1	IOH22754	FAM27L	FALSE	NA	69.5	115.5	1.66187	99.5	107.5	1.43165	1.54676	0.105244	140.5	2.02158	173.5	2.4964	2.25899	0.148628	-0.45644	-0.14534	-0.30089	-0.39832	-1.04815	-0.08402	-0.11644	-0.10023	-0.15301	-0.05958	-0.106295	0.0551	0.03553	0.08556	0.14264	family with sequence similarity 27-like (FAM27L)
NM_016433.3	IOH57161	GLTP	FALSE	NA	6.5	36	5.53846	45	40.5	6.92308	6.23077	0.157135	57.5	8.84615	71	10.9231	9.88462	0.148575	-46.9406	-7.41544	-27.178	-21.2774	-15.2304	-0.1394	-0.16015	-0.149775	-0.20218	-0.13336	-0.16777	0	0.03143	0.15987	0.71707	Glycolipid transfer protein
BC011617.2	IOH57154	PC	TRUE	Matrix	30.5	55	1.80328	53	54	1.7377	1.77049	0.0261891	60.5	1.98361	49	1.60656	1.79508	0.148525	-81.1644	-14.8671	-48.0158	-37.4852	-26.981	-0.12616	-0.15374	-0.13995	-0.2004	-0.14919	-0.174795	0.07714	0.02668	0.15194	0.14431	Pyruvate carboxylase, mRNA (cDNA clone MGC:10528 IMAGE:3946441), complete cds
NM_018290.2	IOH55528	PGM2	FALSE	NA	94	52	0.553191	60.5	56.25	0.643617	0.598404	0.106852	60.5	0.643617	49	0.521277	0.582447	0.148525	-12.7054	-10.1582	-11.4318	-352.815	-30.0917	-0.12826	-0.14773	-0.137995	-0.20041	-0.14919	-0.1748	0.13598	0.12856	0.01169	0.11545	Phosphoglucomutase-2
NM_145247.4	IOH45440	SFR1	FALSE	NA	48	90	1.875	102	96	2.125	2	0.0883883	171	3.5625	138.5	2.88542	3.22396	0.148504	-1.92102	-1.13089	-1.52595	-0.22817	-0.60589	-0.10178	-0.11444	-0.10811	-0.13494	-0.08477	-0.109855	0.03143	0.02773	0.05789	0.10721	chromosome 10 open reading frame 78 (C10orf78), transcript variant 2
BC002488.1	IOH3970	SERBP1	FALSE	NA	1172	1860.5	1.58746	1635.5	1748	1.39548	1.49147	0.0910177	1550	1.32253	1255.5	1.07125	1.19689	0.148453	0.80684	0.76114	0.78399	0.79896	0.64174	1.13165	1.11549	1.12357	0.68202	0.71925	0.700635	0.04903	0.06442	0.04836	0.09518	SERPINE1 mRNA binding protein 1 (SERBP1)
NM_018894.1	IOH37773	EFEMP1	FALSE	NA	47.5	206.5	4.34737	116.5	161.5	2.45263	3.4	0.394053	150	3.15789	121.5	2.55789	2.85789	0.148453	-1.90927	-3.057	-2.48313	-0.40778	-0.92373	-0.02062	-0.10281	-0.061715	-0.14738	-0.097	-0.12219	0.51706	0.10318	0.05657	0.09894	EGF-containing fibulin-like extracellular matrix protein 1 (EFEMP1), transcript variant 2
BC034963.1	IOH62055	ASZ1	FALSE	NA	38.5	78.5	2.03896	88	83.25	2.28571	2.16234	0.0806909	129	3.35065	104.5	2.71429	3.03247	0.148386	-88.1273	-19.927	-54.0271	-7.58595	-6.70495	-0.10979	-0.12567	-0.11773	-0.15982	-0.10924	-0.13453	0.00901	0	0.0877	0.0203	Ankyrin repeat, SAM and basic leucine zipper domain-containing protein 1
BC071702.1	IOH61790	DBC1	FALSE	NA	23	54.5	2.36957	98	76.25	4.26087	3.31522	0.403399	68.5	2.97826	55.5	2.41304	2.69565	0.148264	-6.45379	-1.52661	-3.9902	-4.95131	-33.1424	-0.12651	-0.11765	-0.12208	-0.19566	-0.14451	-0.170085	0.06487	0.02886	0.03097	0.11467	Deleted in bladder cancer protein 1
BC010642.1	IOH9701	ZNF22	FALSE	NA	47.5	111.5	2.34737	131	121.25	2.75789	2.55263	0.11372	195	4.10526	158	3.32632	3.71579	0.148232	-0.60556	0.0726	-0.26648	0.25255	-0.56261	-0.0868	-0.09118	-0.08899	-0.12072	-0.07073	-0.095725	0.00634	0.05398	0.04351	0.12531	zinc finger protein 22 (KOX 15) (ZNF22)
NM_012416.2	IOH43766	RANBP6	FALSE	NA	45	93	2.06667	84.5	88.75	1.87778	1.97222	0.0677229	97.5	2.16667	79	1.75556	1.96111	0.148232	-2.86765	-12.3315	-7.59956	-3.00038	-2.81573	-0.09969	-0.12848	-0.114085	-0.17848	-0.12759	-0.153035	0.03041	0.12552	0.10879	0.0179	RAN binding protein 6 (RANBP6)
NM_170678.1	IOH35216	NMRK2	FALSE	NA	91.5	191	2.08743	191	191	2.08743	2.08743	0	213.5	2.33333	173	1.89071	2.11202	0.148191	0.2797	0.21286	0.24628	0.24946	0.29381	-0.03141	-0.04305	-0.03723	-0.10976	-0.05993	-0.084845	0.0074	0.05923	0.01656	0.01635	integrin beta 1 binding protein 3 (ITGB1BP3)
NM_198977.1	IOH57194	ARHGEF1	FALSE	NA	50	76.5	1.53	81.5	79	1.63	1.58	0.0447536	116	2.32	94	1.88	2.1	0.148156	-3.07805	-6.94381	-5.01093	-3.02092	-0.54612	-0.11119	-0.13089	-0.12104	-0.16753	-0.1168	-0.142165	0.04622	0.13014	0.07315	0.06018	Rho guanine nucleotide exchange factor 1
NM_080926.1	IOH50158	LOC96610	FALSE	NA	93.5	301	3.21925	331	316	3.54011	3.37968	0.0671304	356	3.80749	288.5	3.08556	3.44652	0.148114	0.51069	0.51022	0.510455	0.54071	0.3732	0.04521	0.06923	0.05722	-0.02534	0.0232	-0.00107	0.04229	0	0.0437	0.03186	Hypothetical protein similar to KIAA0187 gene product (LOC96610), mRNA
NM_018025.2	IOH6539	GPATCH1	FALSE	NA	32	134	4.1875	121.5	127.75	3.79688	3.99219	0.0691885	258.5	8.07812	209.5	6.54688	7.3125	0.148069	0.16955	-0.17081	-0.00063	0.57739	0.4652	-0.07112	-0.0988	-0.08496	-0.0831	-0.03366	-0.05838	0.04222	0.09894	0.02462	0.02363	G patch domain containing 1 (GPATCH1)
BC024002.2	IOH11100	FNDC8	FALSE	NA	30.5	56	1.83607	47	51.5	1.54098	1.68852	0.123572	76.5	2.5082	62	2.03279	2.27049	0.148058	-3.0361	-5.00194	-4.01902	-1.12225	-1.9446	-0.12546	-0.15856	-0.14201	-0.19093	-0.13983	-0.16538	0.05051	0.09027	0.00924	0.02281	fibronectin type III domain containing 8 (FNDC8)
BC018671.1	IOH27933	ANXA5	FALSE	NA	30.5	73	2.39344	73	73	2.39344	2.39344	0	142.5	4.67213	115.5	3.78689	4.22951	0.147999	-2.05463	-1.89858	-1.9766	-0.13752	-0.17647	-0.11363	-0.1377	-0.125665	-0.15182	-0.10132	-0.12657	0.01937	0.11624	0.05458	0.0551	annexin A5 (ANXA5)
P02649		NA	FALSE	NA	25	32.5	1.3	22	27.25	0.88	1.09	0.272463	47.5	1.9	38.5	1.54	1.72	0.147999	-10.9684	-4.85271	-7.91054	-26.7294	-5.49556	-0.14184	-0.1786	-0.16022	-0.2081	-0.15675	-0.182425	0.02176	0.89995	0.10421	0.01837	APOE / apolipoprotein E Protein (N-Trx & His)
NM_033542.2	IOH26587	SYS1	FALSE	NA	86	231.5	2.69186	399	315.25	4.63953	3.6657	0.375703	184	2.13953	227	2.63953	2.38953	0.147959	0.06098	0.11082	0.0859	0.11792	0.17232	-0.0032	0.12376	0.06028	-0.12723	-0.02107	-0.07415	0.07025	0.13469	0.04612	0.04984	SYS1 Golgi-localized integral membrane protein homolog (S. cerevisiae) (SYS1), transcript variant 1
NM_182612.1	IOH42453	GATD1	FALSE	NA	24	45	1.875	42	43.5	1.75	1.8125	0.048766	66	2.75	53.5	2.22917	2.48958	0.14793	-3554.61	-18.3512	-1786.48	-3.74897	-56.052	-0.13313	-0.16257	-0.14785	-0.19715	-0.14595	-0.17155	0.21999	0.06734	0.04285	0.03965	Parkinson disease 7 domain containing 1 (PDDC1)
NM_005268.1	IOH5587	GJB5	FALSE	NA	250.5	353.5	1.41118	282	317.75	1.12575	1.26846	0.159113	293.5	1.17166	362	1.44511	1.30838	0.147786	0.70918	0.65976	0.68447	0.39726	0.40598	0.08178	0.02993	0.055855	-0.06237	0.07611	0.00687	0.006	0.02507	0.06505	0.04688	gap junction protein, beta 5 (GJB5)
NM_004873.1	IOH26366	BAG5	FALSE	NA	49.5	96	1.93939	105.5	100.75	2.13131	2.03535	0.0666751	203.5	4.11111	165	3.33333	3.72222	0.147754	-1.27822	-0.66613	-0.972175	-0.25417	0.18552	-0.0976	-0.11164	-0.10462	-0.11569	-0.06569	-0.09069	0.02946	0.02011	0.01737	0.00857	BCL2-associated athanogene 5 (BAG5), transcript variant 2
NM_001157.2	IOH6821	ANXA11	FALSE	NA	37.5	46.5	1.24	140.5	93.5	3.74667	2.49333	0.710888	74	1.97333	60	1.6	1.78667	0.147754	-6.03351	-0.41648	-3.22499	-1.73574	-3.70197	-0.13209	-0.08356	-0.107825	-0.1924	-0.14127	-0.166835	0.01521	0.08556	0.01911	0.18856	annexin A11 (ANXA11), transcript variant a
BC014323.1	IOH13941	BCAP31	FALSE	NA	27.5	42.5	1.54545	49.5	46	1.8	1.67273	0.107603	55.5	2.01818	45	1.63636	1.82727	0.147754	-147.343	-48.7899	-98.0667	-21.0243	-28.0984	-0.13487	-0.15654	-0.145705	-0.20337	-0.15207	-0.17772	0.01664	0.07142	0.14015	0.09428	B-cell receptor-associated protein 31 (BCAP31)
BC093020.1	IOH62682	IDH1	FALSE	NA	46	65.5	1.42391	68	66.75	1.47826	1.45109	0.0264834	100.5	2.18478	81.5	1.77174	1.97826	0.147638	-2.00793	-1.96884	-1.98839	-18.1658	-2.71185	-0.11885	-0.14171	-0.13028	-0.17671	-0.12579	-0.15125	0.0108	0.08319	0.00704	0.09544	Isocitrate dehydrogenase [NADP] cytoplasmic
NM_152474.2	IOH25857	C19orf18	FALSE	NA	46.5	122.5	2.63441	80	101.25	1.72043	2.17742	0.29681	145.5	3.12903	118	2.53763	2.83333	0.147593	-0.6515	-0.62247	-0.636985	-0.47852	-0.59899	-0.07914	-0.13209	-0.105615	-0.15004	-0.09952	-0.12478	0.07504	0.03536	0.06318	0.04794	chromosome 19 open reading frame 18 (C19orf18)
NM_002468.2	IOH9958	MYD88	FALSE	NA	31.5	61	1.93651	47	54	1.49206	1.71429	0.183324	63.5	2.01587	51.5	1.63492	1.8254	0.14757	-23.1937	-15.315	-19.2544	-8.09581	-10.9959	-0.12199	-0.15855	-0.14027	-0.19863	-0.14739	-0.17301	0.04637	0	0.21158	0.06865	Myeloid differentiation primary response gene (88) (MYD88), mRNA
PV3840		NA	FALSE	NA	14.5	55	3.7931	69	62	4.75862	4.27586	0.159669	51.5	3.55172	63.5	4.37931	3.96552	0.14757	-17.6022	-5.3947	-11.4984	-11.8315	-9.15867	-0.12617	-0.14091	-0.13354	-0.20573	-0.13876	-0.172245	0.12856	0.14347	0.06865	0.38974	Ephrin receptor A5 (EPHA5), transcript variant 1
BC000082.1	IOH4680	SRRT	FALSE	NA	40	92.5	2.3125	65.5	79	1.6375	1.975	0.241669	153.5	3.8375	124.5	3.1125	3.475	0.147526	-0.98525	-1.72887	-1.35706	-0.09606	-1.88174	-0.10004	-0.14371	-0.121875	-0.14531	-0.09484	-0.120075	0.03822	0.09716	0.05067	0.0284	Arsenite-resistance protein 2
NM_032892.1	IOH22926	FRMD5	FALSE	NA	44	93	2.11364	69.5	81.25	1.57955	1.84659	0.204517	177.5	4.03409	144	3.27273	3.65341	0.14736	-1.09157	-6.08792	-3.58975	0.33611	-0.97911	-0.09969	-0.1405	-0.120095	-0.13109	-0.08081	-0.10595	0.15207	0.57993	0.04382	0.15713	FERM domain containing 5 (FRMD5), transcript variant 2
BC031041.1	IOH22517	IQCH	FALSE	NA	48	156	3.25	93	124.5	1.9375	2.59375	0.357813	167	3.47917	135.5	2.82292	3.15104	0.147265	-0.83178	-1.42497	-1.12838	-0.17727	-0.14265	-0.0558	-0.12166	-0.08873	-0.13731	-0.08693	-0.11212	0.11785	0.09124	0.09315	0.02609	IQ domain-containing protein H
BC046912.1	IOH26890	MDP-1	FALSE	NA	41	66	1.60976	63.5	64.75	1.54878	1.57927	0.0273014	71	1.73171	87.5	2.13415	1.93293	0.147221	-3.53796	-16.7684	-10.1532	-3.90839	-2.17075	-0.1185	-0.14532	-0.13191	-0.19418	-0.12148	-0.15783	0.14999	0.16703	0.01992	0.04041	magnesium-dependent phosphatase 1 (MDP-1)
NM_030588.1	IOH1868	DHX9	FALSE	NA	58	184	3.17241	1027	605.5	17.7069	10.4397	0.984461	183	3.15517	148.5	2.56034	2.85776	0.147181	0.11413	0.78948	0.451805	-0.07625	-0.27871	-0.0363	0.62745	0.295575	-0.12783	-0.07757	-0.1027	0.03843	0.04131	0.0541	0.09047	ATP-dependent RNA helicase A
BC063137.1	IOH62857	PDK2	TRUE	Matrix	42	54.5	1.29762	49.5	52	1.17857	1.2381	0.067991	61	1.45238	49.5	1.17857	1.31548	0.147181	-5.70619	-16.1989	-10.9526	-13.0464	-57.1301	-0.12651	-0.15655	-0.14153	-0.20011	-0.14883	-0.17447	0.01297	0.12856	0.06955	0.27141	[Pyruvate dehydrogenase [lipoamide]] kinase isozyme 2, mitochondrial
BC050696.1	IOH27004	C12orf48	FALSE	NA	40.5	56	1.38272	65.5	60.75	1.61728	1.5	0.110576	61	1.50617	49.5	1.22222	1.3642	0.147181	-45.2272	-2404.94	-1225.09	-17.6752	-19.0913	-0.12547	-0.14372	-0.134595	-0.2001	-0.14883	-0.174465	0.15152	0.78807	0.02318	0.04285	chromosome 12 open reading frame 48 (C12orf48)
NM_003662.1	IOH4076	PIR	FALSE	NA	36.5	68.5	1.87671	65.5	67	1.79452	1.83562	0.0316615	95.5	2.61644	77.5	2.12329	2.36986	0.147144	-4.76483	-2.0396	-3.40221	-1.25639	-3.37639	-0.11676	-0.14371	-0.130235	-0.17967	-0.12867	-0.15417	0.15484	0.0108	0.08145	0.02737	pirin (iron-binding nuclear protein) (PIR), transcript variant 1
NM_024567.2	IOH40784	HMBOX1	FALSE	NA	77	169	2.19481	178.5	173.75	2.31818	2.25649	0.038662	398	5.16883	323	4.19481	4.68182	0.14711	0.32718	0.54698	0.43708	0.63397	-0.47666	-0.04674	-0.05308	-0.04991	-0.00046	0.04804	0.02379	0	0.00396	0.03198	0.24957	homeobox containing 1 (HMBOX1)
PV3878		NA	FALSE	NA	133.5	326.5	2.44569	316	321.25	2.36704	2.40637	0.0231117	467	3.49813	379	2.83895	3.16854	0.147105	0.38681	0.66047	0.52364	0.73421	0.60851	0.06298	0.0572	0.06009	0.04042	0.08835	0.064385	0.08013	0.0179	0.01211	0.02985	MAP/microtubule affinity-regulating kinase 2 (MARK2), transcript variant 3
NM_019613.2	IOH6706	WDR45B	FALSE	NA	30	106.5	3.55	64.5	85.5	2.15	2.85	0.347351	111.5	3.71667	90.5	3.01667	3.36667	0.147022	-7.80124	-6.03799	-6.91962	-15.0371	-17.3333	-0.09029	-0.14452	-0.117405	-0.17018	-0.11932	-0.14475	0.27222	0.03289	0.10781	0.00781	WDR45-like (WDR45L)
BC022231.1	IOH10619	ERF	FALSE	NA	64.5	127	1.96899	64	95.5	0.992248	1.48062	0.466468	131.5	2.03876	162	2.51163	2.27519	0.146963	0.00739	-3.37191	-1.68226	-2.36369	0.1525	-0.076	-0.14492	-0.11046	-0.15834	-0.06785	-0.113095	0	0.06629	0.0699	0.01746	Ets2 repressor factor (ERF)
BC014210.2	IOH46147	ARSA	FALSE	NA	87	179	2.05747	152	165.5	1.74713	1.9023	0.115359	186	2.13793	151	1.73563	1.93678	0.146877	0.08275	0.04761	0.06518	0.2674	-0.38662	-0.03977	-0.07433	-0.05705	-0.12605	-0.07577	-0.10091	0.0158	0.07443	0	0.05619	arylsulfatase A (ARSA)
NM_032704.1	IOH5513	TUBA1C	FALSE	NA	28	53.5	1.91071	63	58.25	2.25	2.08036	0.115322	93	3.32143	75.5	2.69643	3.00893	0.146877	-3.94741	-2.56519	-3.2563	-1.33489	-1.40194	-0.12721	-0.14572	-0.136465	-0.18115	-0.13011	-0.15563	0.03965	0.08979	0.07603	0.08429	tubulin, alpha 1c (TUBA1C)
NM_004442.3		EPHB2	FALSE	NA	82	109.5	1.33537	101.5	105.5	1.2378	1.28659	0.0536195	95	1.15854	117	1.42683	1.29268	0.146758	-2.12769	-4.62957	-3.37863	-2.74556	-1.33289	-0.08819	-0.11485	-0.10152	-0.17996	-0.10024	-0.1401	0.14852	0.1045	0.11909	0.14505	Ephrin type-B receptor 2
BC018028.1	IOH11035	DTWD1	FALSE	NA	53	101	1.90566	80.5	90.75	1.51887	1.71226	0.159732	141	2.66038	114.5	2.16038	2.41038	0.14668	-0.71724	-1.13451	-0.925875	-0.31988	-1.23258	-0.09412	-0.13169	-0.112905	-0.15271	-0.10204	-0.127375	0	0.04392	0.08024	0.11734	DTW domain containing 1 (DTWD1)
BC069089.1	IOH63640	TAS2R10	FALSE	NA	72	84	1.16667	96	90	1.33333	1.25	0.0942809	149	2.06944	121	1.68056	1.875	0.146659	-4.90742	-4.87967	-4.89354	-0.28304	-1.11199	-0.10596	-0.11926	-0.11261	-0.14797	-0.09737	-0.12267	0.13469	0.02946	0.02847	0.12856	Taste receptor, type 2, member 10, mRNA (cDNA clone MGC:95364 IMAGE:7216903), complete cds
NM_012320.3	IOH39852	PLA2G15	FALSE	NA	33.5	68	2.02985	67	67.5	2	2.01493	0.0104757	82.5	2.46269	67	2	2.23134	0.146624	-4.89699	-5.05476	-4.97588	-11.3674	-4.23879	-0.11711	-0.14251	-0.12981	-0.18737	-0.13623	-0.1618	0.06239	0.10554	0.28284	0.04222	1-O-acylceramide synthase
NM_001183.3	IOH4722	ATP6AP1	FALSE	NA	42.5	74.5	1.75294	85	79.75	2	1.87647	0.0930987	106.5	2.50588	86.5	2.03529	2.27059	0.146551	-4.46753	-5.32254	-4.89504	-1.55387	-2.33613	-0.11258	-0.12807	-0.120325	-0.17315	-0.1222	-0.147675	0.02847	0.14974	0.04648	0.00817	ATPase, H+ transporting, lysosomal accessory protein 1 (ATP6AP1)
BC000921.2	IOH2975	METTL5	TRUE	Matrix	41	112.5	2.7439	122	117.25	2.97561	2.85976	0.0572922	216	5.26829	175.5	4.28049	4.77439	0.146298	-0.30988	0.14985	-0.080015	0.38817	0.06754	-0.08611	-0.0984	-0.092255	-0.10828	-0.05813	-0.083205	0.06914	0.02318	0.04583	0.10073	methyltransferase like 5 (METTL5)
BC004818.2	IOH3016	C14orf129	FALSE	NA	28	52	1.85714	39	45.5	1.39286	1.625	0.202031	72	2.57143	58.5	2.08929	2.33036	0.146298	-2983.46	-39.2569	-1511.36	-16.1484	-16.2471	-0.12825	-0.16497	-0.14661	-0.19359	-0.14235	-0.16797	0.40795	0.72524	0.11785	0.25383	chromosome 14 open reading frame 129 (C14orf129)
XM_379667.1	IOH43133	C9orf148	FALSE	NA	17.5	36.5	2.08571	32.5	34.5	1.85714	1.97143	0.0819834	56	3.2	45.5	2.6	2.9	0.146298	-68.6836	-35.3984	-52.041	-19.6621	-8.49	-0.13905	-0.17018	-0.154615	-0.20307	-0.15171	-0.17739	0.01937	0.02176	0.15152	0.35744	PREDICTED: Homo sapiens chromosome 9 open reading frame 148 (C9orf148)
NM_020651.2	IOH26519	PELI1	FALSE	NA	84.5	191.5	2.26627	168	179.75	1.98817	2.12722	0.0924451	288	3.40828	234	2.76923	3.08876	0.146298	0.12528	-0.56812	-0.22142	-1.32622	0.24372	-0.03107	-0.0615	-0.046285	-0.06563	-0.01602	-0.040825	0.09231	0.25254	0.06875	0.0967	pellino homolog 1 (Drosophila) (PELI1)
NM_000594.2		TNF	FALSE	NA	11	47.5	4.31818	21	34.25	1.90909	3.11364	0.547105	26	2.36364	32	2.90909	2.63636	0.146298	-25.5337	-8.35905	-16.9464	-6.62147	-5.84142	-0.13139	-0.17941	-0.1554	-0.22084	-0.16143	-0.191135	0.13398	1.21218	0.05439	0.04419	tumor necrosis factor (TNF superfamily, member 2) (TNF); see catalog number for detailed information on wild-type or point mutant status
BC035721.1	IOH28747	MTG1	TRUE	Matrix	90	231	2.56667	165.5	198.25	1.83889	2.20278	0.233622	349.5	3.88333	284	3.15556	3.51944	0.146221	-0.10013	0.0799	-0.010115	0.2475	0.30894	-0.00355	-0.06351	-0.03353	-0.02919	0.01997	-0.00461	0.12244	0.01282	0.09914	0.06474	mitochondrial GTPase 1 homolog (S. cerevisiae) (MTG1)
NM_000700.1	IOH3222	ANXA1	FALSE	NA	52	198.5	3.81731	216	207.25	4.15385	3.98558	0.0597074	165.5	3.18269	134.5	2.58654	2.88462	0.146135	-0.87113	0.29782	-0.286655	-0.1209	-0.16683	-0.02619	-0.02301	-0.0246	-0.1382	-0.08765	-0.112925	0.29567	0.03928	0.02136	0.00526	annexin A1 (ANXA1)
BC007346.2	IOH7023	NA	FALSE	NA	1976.5	2313	1.17025	2629.5	2471.25	1.33038	1.25032	0.0905612	2483	1.25626	2018	1.021	1.13863	0.146103	0.89166	0.64161	0.766635	0.88	0.95365	1.44688	1.91272	1.6798	1.23475	1.2681	1.25143	0.0214	0.1073	0.02449	0.0035	Uncharacterized protein C16orf14
NM_002358.2	IOH7559	MAD2L1	FALSE	NA	44.5	93	2.08989	55	74	1.23596	1.66292	0.363109	108.5	2.4382	133.5	3	2.7191	0.146096	-1.14155	-0.70634	-0.923945	-0.19133	0.05888	-0.09969	-0.15214	-0.125915	-0.17196	-0.08837	-0.130165	0.12165	0.07714	0.03259	0.01589	MAD2 mitotic arrest deficient-like 1 (yeast) (MAD2L1)
NM_002229.2	IOH27814	JUNB	FALSE	NA	40	57.5	1.4375	53.5	55.5	1.3375	1.3875	0.0509627	77.5	1.9375	63	1.575	1.75625	0.145951	-6.58566	-2.82868	-4.70717	-3.05871	-5.50386	-0.12442	-0.15334	-0.13888	-0.19033	-0.13911	-0.16472	0.0123	0.06608	0.00912	0.0449	Jun B proto-oncogene (JUNB), mRNA
PV4212		NA	FALSE	NA	16	39.5	2.46875	93.5	66.5	5.84375	4.15625	0.574192	63	3.9375	77.5	4.84375	4.39062	0.145951	-11.8476	-8.13909	-9.99336	-55.8019	-4.88544	-0.13696	-0.12126	-0.12911	-0.19892	-0.12868	-0.1638	0.66235	0.12856	0.06734	0.35583	p21(CDKN1A)-activated kinase 4 (PAK4), transcript variant 2
NM_006433.2	IOH27865	GNLY	FALSE	NA	11	36.5	3.31818	43	39.75	3.90909	3.61364	0.115628	69.5	6.31818	56.5	5.13636	5.72727	0.145911	-75.7547	-11.5376	-43.6461	-51.2305	-87.706	-0.13905	-0.16176	-0.150405	-0.19507	-0.14379	-0.16943	0.09686	0.16444	0.07122	0.1627	granulysin (GNLY), transcript variant NKG5
NM_004846.1	IOH6102	EIF4E2	FALSE	NA	371	604	1.62803	643.5	623.75	1.7345	1.68127	0.0447787	869	2.34232	706.5	1.90431	2.12332	0.145865	0.83551	0.78503	0.81027	0.5963	0.83424	0.2563	0.31987	0.288085	0.27858	0.32408	0.30133	0	0.02088	0.08137	0.00701	eukaryotic translation initiation factor 4E family member 2 (EIF4E2)
BC015886.1	IOH10052	RGMA	FALSE	NA	88	169.5	1.92614	132	150.75	1.5	1.71307	0.175897	230	2.61364	187	2.125	2.36932	0.14583	-1.43381	-0.81476	-1.12428	0.30404	-0.00158	-0.04639	-0.09038	-0.068385	-0.09998	-0.04986	-0.07492	0.13767	0.08571	0	0.03781	Repulsive guidance molecule A
NM_003146.2	IOH4845	SSRP1	FALSE	NA	41.5	135.5	3.26506	470.5	303	11.3373	7.3012	0.781785	243.5	5.86747	198	4.77108	5.31928	0.145746	-1.81021	-0.10886	-0.959535	-1.0121	-0.54261	-0.07008	0.18112	0.05552	-0.09199	-0.04194	-0.066965	0.02609	0.12173	0.02033	0.00714	structure specific recognition protein 1 (SSRP1)
NM_006460.1	IOH5964	HEXIM1	FALSE	NA	64	156	2.4375	115	135.5	1.79688	2.11719	0.213959	348	5.4375	283	4.42188	4.92969	0.14568	-0.16657	-0.00344	-0.085005	0.63869	0.4664	-0.0558	-0.10402	-0.07991	-0.03008	0.01924	-0.00542	0.05439	0.03689	0.02032	0.01999	hexamethylene bis-acetamide inducible 1 (HEXIM1)
NM_031282.1	IOH35897	FCRL4	FALSE	NA	34	58.5	1.72059	77	67.75	2.26471	1.99265	0.193085	67.5	1.98529	83	2.44118	2.21324	0.14565	-33.0544	-185.954	-109.504	-16.9384	-2.61017	-0.12373	-0.13449	-0.12911	-0.19626	-0.12471	-0.160485	0.20548	0.0551	0.01048	0.10223	Fc receptor-like 4 (FCRL4)
NM_003338.2	IOH7482	UBE2D1	FALSE	NA	78.5	138.5	1.76433	290	214.25	3.69427	2.7293	0.500008	203.5	2.59236	165.5	2.10828	2.35032	0.145637	-2.10199	-3.44141	-2.7717	-1.80329	-1.30939	-0.06799	0.03635	-0.01582	-0.11569	-0.06533	-0.09051	0.08679	0.69735	0.03822	0.03845	ubiquitin-conjugating enzyme E2D 1 (UBC4/5 homolog, yeast) (UBE2D1)
NM_198513.1	IOH11823	PHF20L1	FALSE	NA	142	285	2.00704	286	285.5	2.01408	2.01056	0.00247673	533	3.75352	433.5	3.05282	3.40317	0.145592	0.59957	0.47886	0.539215	0.78938	0.37607	0.03407	0.03313	0.0336	0.07952	0.12757	0.103545	0.01489	0.07912	0.00796	0.07993	PHD finger protein 20-like 1 (PHF20L1), transcript variant 3
NM_018667.2	IOH43841	SMPD3	FALSE	NA	40.5	73.5	1.81481	67	70.25	1.65432	1.73457	0.0654263	118	2.91358	96	2.37037	2.64198	0.145386	-5.18873	-2.93459	-4.06166	-0.80715	-1.94614	-0.11328	-0.14251	-0.127895	-0.16634	-0.11536	-0.14085	0.00962	0.12665	0.07191	0.01473	sphingomyelin phosphodiesterase 3, neutral membrane (neutral sphingomyelinase II) (SMPD3)
NM_012360.1	IOH28397	OR1F1	FALSE	NA	29.5	45.5	1.54237	34.5	40	1.16949	1.35593	0.194454	59	2	48	1.62712	1.81356	0.145386	-68.8255	-139.313	-104.069	-8.57845	-41.5976	-0.13278	-0.16858	-0.15068	-0.20129	-0.14991	-0.1756	0.01554	0.18446	0.04794	0.14731	Olfactory receptor, family 1, subfamily F, member 1 (OR1F1), mRNA
NM_000846.3	IOH5711	GSTA2	FALSE	NA	39	68.5	1.75641	53	60.75	1.35897	1.55769	0.180414	88.5	2.26923	72	1.84615	2.05769	0.145386	-7.35574	-57.3582	-32.357	-5.58868	-9.69746	-0.11676	-0.15374	-0.13525	-0.18381	-0.13264	-0.158225	0.07226	0.10673	0.16779	0.21606	Glutathione S-transferase A2
NM_019107.3	IOH13900	MYDGF	FALSE	NA	42.5	80.5	1.89412	83.5	82	1.96471	1.92941	0.0258698	118	2.77647	96	2.25882	2.51765	0.145386	-3.31781	-1.03742	-2.17762	-0.4835	-1.04888	-0.10839	-0.12928	-0.118835	-0.16634	-0.11536	-0.14085	0.02635	0.00847	0.07191	0.07366	UPF0556 protein C19orf10
NM_207327.4	IOH40136	CDPF1	FALSE	NA	81	154.5	1.90741	148	151.25	1.82716	1.86728	0.0303881	312	3.85185	383.5	4.73457	4.29321	0.145386	0.20831	0.25978	0.234045	0.52977	0.25035	-0.05685	-0.07755	-0.0672	-0.05141	0.09159	0.02009	0.00458	0.00956	0.03626	0.1641	similar to RIKEN cDNA 2210021J22 (LOC150383)
NP_002176.2		NA	FALSE	NA	168	201	1.19643	213.5	207.25	1.27083	1.23363	0.0426482	220	1.30952	179	1.06548	1.1875	0.14532	-0.39398	0.38102	-0.00648	0.09731	-0.24525	-0.02445	-0.02502	-0.024735	-0.10591	-0.05561	-0.08076	0	0.00994	0.03857	0.08691	IL7R alpha / CD127 Protein (His Tag)
NM_006686.2	IOH21791	ACTL7B	FALSE	NA	16	61	3.8125	234.5	147.75	14.6562	9.23438	0.830342	80.5	5.03125	65.5	4.09375	4.5625	0.145296	-33.1982	0.06287	-16.5677	-5.02861	-6.20548	-0.12199	-0.00817	-0.06508	-0.18856	-0.13731	-0.162935	0.25502	0.03317	0.14933	0.05398	actin-like 7B (ACTL7B)
BC040290.1	IOH27654	NA	FALSE	NA	61	89.5	1.46721	89.5	89.5	1.46721	1.46721	0	166.5	2.72951	135.5	2.22131	2.47541	0.145168	-1.77355	-2.17355	-1.97355	-0.18438	-0.35723	-0.10213	-0.12446	-0.113295	-0.13761	-0.08693	-0.11227	0.0079	0.0553	0.03822	0.04697	ubiquitin-conjugating enzyme E2D N-terminal like (UBE2DNL)
BC031606.1	IOH22809	PEX7	FALSE	NA	71.5	147	2.05594	190	168.5	2.65734	2.35664	0.180449	220.5	3.08392	179.5	2.51049	2.7972	0.144957	-0.28785	0.35091	0.03153	0.35241	0.07102	-0.06207	-0.04386	-0.052965	-0.10561	-0.05525	-0.08043	0.02886	0.04466	0.01603	0.0197	peroxisomal biogenesis factor 7 (PEX7)
NM_025241.1	IOH41143	UBXN6	FALSE	NA	241.5	323.5	1.33954	311	317.25	1.28778	1.31366	0.0278608	489.5	2.02692	398.5	1.6501	1.83851	0.144925	0.48474	0.55097	0.517855	-0.36757	0.63971	0.06089	0.05319	0.05704	0.05375	0.10238	0.078065	0.06776	0.04547	0.09101	0.04791	UBX domain containing 1 (UBXD1)
NM_004223.1	IOH21743	UBE2L6	FALSE	NA	35.5	61	1.71831	55.5	58.25	1.56338	1.64085	0.0667654	91.5	2.57746	74.5	2.09859	2.33803	0.144829	-8.03566	-14.1352	-11.0854	-5.42237	-2.51596	-0.12199	-0.15174	-0.136865	-0.18204	-0.13083	-0.156435	0.04637	0.0637	0.0541	0.00949	ubiquitin-conjugating enzyme E2L 6 (UBE2L6), transcript variant 1
BC034488.2	IOH22312	ABCF1	FALSE	NA	1	45	45	3	24	3	24	1.23744	83.5	83.5	68	68	75.75	0.144689	-9.97989	-1.26354	-5.62172	-4.66308	-10.5445	-0.13313	-0.19384	-0.163485	-0.18678	-0.13552	-0.16115	0.28284	1.41421	0.49963	0.37435	ATP-binding cassette, sub-family F (GCN20), member 1 (ABCF1)
BC011951.1	IOH10439	SPINT2	FALSE	NA	33.5	56.5	1.68657	54	55.25	1.61194	1.64925	0.0319958	83.5	2.49254	68	2.02985	2.26119	0.144689	-31.1032	-9.23039	-20.1668	-4.59222	-93.9107	-0.12512	-0.15294	-0.13903	-0.18678	-0.13551	-0.161145	0.33791	0.13095	0.04234	0.06239	serine peptidase inhibitor, Kunitz type, 2 (SPINT2)
NP_005067.1		NA	FALSE	NA	1.5	22	14.6667	17.5	19.75	11.6667	13.1667	0.161113	39.5	26.3333	48.5	32.3333	29.3333	0.144635	-4.36468	-239.821	-122.093	-38.7776	-31.1404	-0.14916	-0.18222	-0.16569	-0.21284	-0.14955	-0.181195	0.06428	1.3334	0.34013	0.0729	CNTN2 / Contactin-2 Protein (His Tag)
XM_211345.2	IOH41606	LOC284134	FALSE	NA	46.5	55.5	1.19355	60	57.75	1.29032	1.24194	0.0550992	97	2.08602	79	1.69892	1.89247	0.144635	-26.8812	-4.79265	-15.8369	-2.02208	-21.8236	-0.12582	-0.14813	-0.136975	-0.17878	-0.1276	-0.15319	0.0637	0.04714	0.01458	0.26852	PREDICTED: Homo sapiens hypothetical LOC284134 (LOC284134)
NM_000045.2	IOH14233	ARG1	FALSE	NA	43.5	94	2.16092	79	86.5	1.81609	1.98851	0.12262	121.5	2.7931	99	2.27586	2.53448	0.144308	-2.02557	-1.71588	-1.87073	-0.21304	-0.70741	-0.099	-0.13288	-0.11594	-0.16426	-0.1132	-0.13873	0.06018	0.07161	0.0291	0.04285	arginase, liver (ARG1)
