## Supplementary material for "Interaction with AK2A links AIFM1 to cellular energy metabolism": Dataset 1 (part 6 of 12)

### Sheet: processed data (continued)
Database ID	Ultimate ORF ID	Column1	Column2	Column3	Neg Signal.Used	50ng #1 Signal.Used	Ratio 50ng#1/Neg	50ng #2 Signal.Used	50 mean signal used	Ratio 50ng#2/Neg	mean 50nm #1 #2/neg	50ng interassay CV	100ng #1 Signal.Used	Ratio 100ng#1/Neg	100ng #2 Signal.Used	Ratio 100ng#2/Neg	100nm mean #1 #2/neg	100ng interassay CV	50ng #1 Z-Factor	50ng #2 Z-Factor	50ng mean Z factor	100ng #1 Z-Factor	100ng #2 Z-Factor	50ng #1 Z-Score	50ng #2 Z-Score	50 ng mean Z score	100ng #1 Z-Score	100ng #2 Z-Score	100 ng mean Z score	50ng #1 CV	50ng #2 CV	100ng #1 CV	100ng #2 CV	Description							0
NM_001001325.1	IOH50193	SPINK14	FALSE	NA	28.5	48.5	1.70175	51.5	50	1.80702	1.75439	0.0424264	94.5	3.31579	77	2.70175	3.00877	0.144308	-16.745	-5.57922	-11.1621	-1.27318	-1.179	-0.13069	-0.15495	-0.14282	-0.18026	-0.12903	-0.154645	0.01458	0.09611	0.11224	0.03673	Putative serine protease inhibitor Kazal-type 5-like 2
NM_178821.1	IOH22298	DAW1	FALSE	NA	67.5	170.5	2.52593	215	192.75	3.18519	2.85556	0.163249	259.5	3.84444	211.5	3.13333	3.48889	0.144124	-0.45014	0.42047	-0.014835	0.45174	0.26815	-0.0457	-0.02381	-0.034755	-0.0825	-0.03222	-0.05736	0.12027	0.04604	0.01907	0.01672	WD repeat domain 69 (WDR69)
NM_152597.3	IOH25870	FSIP1	FALSE	NA	55	142	2.58182	87	114.5	1.58182	2.08182	0.339658	178.5	3.24545	145.5	2.64545	2.94545	0.14404	-0.73391	-0.64788	-0.690895	-0.03827	-0.34691	-0.06556	-0.12647	-0.096015	-0.1305	-0.07973	-0.105115	0.15935	0.08128	0.03565	0.08262	Fibrous sheath-interacting protein 1
NM_018848.2	IOH37996	MKKS	FALSE	NA	42	237	5.64286	69.5	153.25	1.65476	3.64881	0.772857	170.5	4.05952	139	3.30952	3.68452	0.143934	-0.18903	-1.03166	-0.610345	-0.14105	-0.18878	0.00063	-0.1405	-0.069935	-0.13523	-0.08441	-0.10982	0.17901	0.03052	0.04562	0.03052	McKusick-Kaufman syndrome (MKKS), transcript variant 1
ENST00000356268	IOH50085	NA	FALSE	NA	60.5	231.5	3.82645	227.5	229.5	3.76033	3.79339	0.0123243	376.5	6.22314	307	5.07438	5.64876	0.143801	0.54151	0.5079	0.524705	0.60325	0.37413	-0.0032	-0.01379	-0.008495	-0.0132	0.03652	0.01166	0.00305	0.04662	0.03568	0.02764	Purinergic receptor P2X, ligand-gated ion channel, 4 (P2RX4), transcript variant 2, mRNA
NM_002925.3	IOH41439	RGS10	FALSE	NA	58.5	77.5	1.32479	92.5	85	1.5812	1.45299	0.124784	103	1.76068	84	1.4359	1.59829	0.14369	-8.91001	-1.89287	-5.40144	-2.23651	-2.71353	-0.11049	-0.12206	-0.116275	-0.17522	-0.124	-0.14961	0.04562	0.08409	0.05492	0.01684	regulator of G-protein signaling 10 (RGS10), transcript variant 2
BC013928.1	IOH27869	FTL	FALSE	NA	284.5	269	0.945518	416.5	342.75	1.46397	1.20475	0.304298	228	0.801406	279.5	0.982425	0.891916	0.143511	0.37868	-0.25428	0.0622	-0.08582	0.0531	0.02292	0.1378	0.08036	-0.10117	0.01673	-0.04222	0.03154	0.21561	0.11785	0.14926	ferritin, light polypeptide (FTL)
BC033864.1	IOH21842	NA	FALSE	NA	-0.5	20.5	-41	22.5	21.5	-45	-43	0.0657774	19	-38	15.5	-31	-34.5	0.143471	-7.90605	-5.3969	-6.65147	-3.47194	-3.49056	-0.1502	-0.1782	-0.1642	-0.22499	-0.1733	-0.199145	1.34523	1.60278	1.26535	1.41421	branched chain aminotransferase 1, cytosolic (BCAT1)
BC020898.1	IOH13022	TMEM182	FALSE	NA	29.5	41	1.38983	38.5	39.75	1.30508	1.34746	0.0444721	31	1.05085	38	1.28814	1.16949	0.143471	-5.67086	-14.9398	-10.3053	-4.09281	-2.79725	-0.13592	-0.16537	-0.150645	-0.21788	-0.15711	-0.187495	0.10348	0.01837	0.04562	0.07443	transmembrane protein 182 (TMEM182)
NM_014062.1	IOH39919	NOB1	FALSE	NA	141.5	341	2.40989	307.5	324.25	2.17314	2.29152	0.073055	551	3.89399	449.5	3.17668	3.53534	0.143471	0.61801	0.63706	0.627535	0.16874	0.57556	0.07308	0.05038	0.06173	0.09019	0.13909	0.11464	0.02903	0.03909	0.19763	0.02989	NIN1/RPN12 binding protein 1 homolog (S. cerevisiae) (NOB1)
NM_052819.1	IOH3124	CARD14	FALSE	NA	44.5	89	2	106.5	97.75	2.39326	2.19663	0.126592	157.5	3.53933	128.5	2.88764	3.21348	0.143399	-1.43102	-0.83274	-1.13188	-0.29494	-1.85225	-0.10248	-0.11083	-0.106655	-0.14294	-0.09197	-0.117455	0.01589	0.08631	0.05836	0.04952	caspase recruitment domain family, member 14 (CARD14), transcript variant 2
NM_014066.2	IOH4943	COMMD5	FALSE	NA	29	51	1.75862	51	51	1.75862	1.75862	0	81.5	2.81034	66.5	2.2931	2.55172	0.143332	-80.5082	-12.6653	-46.5867	-5.01679	-55.3875	-0.12895	-0.15535	-0.14215	-0.18796	-0.13659	-0.162275	0	0.11092	0.02603	0.1595	COMM domain containing 5 (COMMD5), transcript variant 1
BC046151.1	IOH26994	TOM1	FALSE	NA	34	53	1.55882	66.5	59.75	1.95588	1.75735	0.159765	62.5	1.83824	51	1.5	1.66912	0.14329	-6.51207	-8.67045	-7.59126	-10.0732	-124.352	-0.12756	-0.14291	-0.135235	-0.19922	-0.14775	-0.173485	0	0.01063	0.05657	0.11092	target of myb1 (chicken) (TOM1)
NM_153284.1	IOH41629	HYAL1	FALSE	NA	34.5	84	2.43478	80	82	2.31884	2.37681	0.034493	155	4.49275	126.5	3.66667	4.07971	0.14318	-2.91077	-2.50556	-2.70817	-0.72204	-0.16676	-0.10596	-0.13209	-0.119025	-0.14442	-0.0934	-0.11891	0.01684	0.12374	0.20073	0.00559	hyaluronoglucosaminidase 1 (HYAL1), transcript variant 4
NM_002053.1	IOH5246	GBP1	FALSE	NA	78.5	124	1.57962	120.5	122.25	1.53503	1.55732	0.0202444	177	2.25478	144.5	1.84076	2.04777	0.142961	-4.2404	-11.8947	-8.06756	-2.44547	-1.93702	-0.07809	-0.0996	-0.088845	-0.13138	-0.08045	-0.105915	0.2281	0.08802	0.00799	0.02447	guanylate binding protein 1, interferon-inducible, 67kDa (GBP1)
BC005922.1	IOH7526	NA	FALSE	NA	50	93	1.86	84	88.5	1.68	1.77	0.0719092	152.5	3.05	124.5	2.49	2.77	0.142953	-1.84231	-1.10964	-1.47598	-0.20096	-0.79053	-0.09969	-0.12888	-0.114285	-0.1459	-0.09484	-0.12037	0.13686	0.06734	0.07883	0.08519	islet cell autoantigen 1, 69kDa (ICA1)
NM_003099.1	IOH3673	SNX1	FALSE	NA	56.5	86	1.52212	63	74.5	1.11504	1.31858	0.218301	84.5	1.49558	103.5	1.83186	1.66372	0.142926	-1.7255	-1.54341	-1.63445	-2.38923	-0.89566	-0.10457	-0.14572	-0.125145	-0.18618	-0.10996	-0.14807	0.04933	0.0449	0.0251	0.03416	sorting nexin 1 (SNX1), transcript variant 1
BC043581.1	IOH26300	KRT36	FALSE	NA	71	122.5	1.72535	83.5	103	1.17606	1.4507	0.267739	149	2.09859	182.5	2.57042	2.33451	0.142914	-0.41644	-0.51446	-0.46545	0.3323	0.27208	-0.07914	-0.12928	-0.10421	-0.14797	-0.0531	-0.100535	0.09813	0.19477	0	0.04262	keratin 36 (KRT36)
NM_000366.5	IOH56864	TPM1	FALSE	NA	33.5	48	1.43284	64	56	1.91045	1.67164	0.202031	64.5	1.92537	79	2.35821	2.14179	0.1429	-9.38397	-2.37553	-5.87975	-32.8287	-3.83673	-0.13104	-0.14492	-0.13798	-0.19803	-0.1276	-0.162815	0.17678	0.08839	0.14252	0.16111	tropomyosin 1 (alpha) (TPM1), transcript variant 5, mRNA.
NM_003337.2	IOH7555	UBE2B	FALSE	NA	53.5	155.5	2.90654	108.5	132	2.02804	2.46729	0.251773	253.5	4.73832	207	3.86916	4.30374	0.142803	-0.16403	-0.20642	-0.185225	0.40346	0.34231	-0.05615	-0.10923	-0.08269	-0.08606	-0.03546	-0.06076	0.05912	0.07169	0.00837	0.01366	ubiquitin-conjugating enzyme E2B (RAD6 homolog) (UBE2B)
NM_015039.2	IOH41247	NMNAT2	FALSE	NA	32	147	4.59375	78	112.5	2.4375	3.51562	0.433692	285	8.90625	349	10.9062	9.90625	0.14276	0.15465	-1.83192	-0.838635	-0.13438	0.64169	-0.06207	-0.13369	-0.09788	-0.06741	0.06675	-0.00033	0.00962	0.03626	0.04962	0.02026	nicotinamide nucleotide adenylyltransferase 2 (NMNAT2), transcript variant 1
BC046208.1	IOH26975	IFIH1	FALSE	NA	25.5	39.5	1.54902	39	39.25	1.52941	1.53922	0.00900773	60	2.35294	49	1.92157	2.13725	0.142719	-14.6333	-10.4797	-12.5565	-13.7165	-19.1196	-0.13696	-0.16497	-0.150965	-0.2007	-0.14919	-0.174945	0.12531	0.94281	0.37712	0.20203	interferon induced with helicase C domain 1 (IFIH1)
PV3820		NA	FALSE	NA	8	50.5	6.3125	58	54.25	7.25	6.78125	0.0977567	60	7.5	49	6.125	6.8125	0.142719	-46.6553	-11.7329	-29.1941	-21.0401	-17.0464	-0.1293	-0.14973	-0.139515	-0.2007	-0.14919	-0.174945	0.07001	0.04877	0.02357	0.02886	Serine/threonine-protein kinase PAK 1
NM_052913.2	IOH26380	TMEM200A	FALSE	NA	57	56.5	0.991228	95	75.75	1.66667	1.32895	0.359388	65.5	1.14912	53.5	0.938596	1.04386	0.14261	-5.33712	-1.9412	-3.63916	-6.21161	-68.9855	-0.12512	-0.12006	-0.12259	-0.19744	-0.14595	-0.171695	0.06258	0.05955	0.0108	0.03965	KIAA1913 (KIAA1913)
NM_005672.3	IOH57253	PSCA	FALSE	NA	29	43	1.48276	50.5	46.75	1.74138	1.61207	0.11344	65.5	2.25862	53.5	1.84483	2.05172	0.14261	-9.37666	-8.20574	-8.7912	-1.99829	-84.2119	-0.13453	-0.15575	-0.14514	-0.19744	-0.14595	-0.171695	0.13155	0.04201	0.05398	0.01322	Prostate stem cell antigen
NM_207459.1	IOH45617	TEX19	FALSE	NA	96.5	227.5	2.35751	304	265.75	3.15026	2.75389	0.203551	464	4.80829	379	3.92746	4.36788	0.142596	0.4666	0.37837	0.422485	0.64332	0.38512	-0.00599	0.04757	0.02079	0.03864	0.08835	0.063495	0.00311	0.07908	0.02438	0.05224	Testis-expressed sequence 19 protein
NM_006062.1	IOH45944	SMYD5	FALSE	NA	48.5	98.5	2.03093	100	99.25	2.06186	2.04639	0.0106868	202	4.16495	165	3.40206	3.78351	0.142577	-1.15976	-0.10354	-0.63165	0.27064	-0.92789	-0.09585	-0.11605	-0.10595	-0.11658	-0.06569	-0.091135	0.10768	0.02828	0.03501	0.09428	SMYD family member 5 (SMYD5)
NM_033128.1	IOH45789	SCIN	FALSE	NA	51	57	1.11765	51	54	1	1.05882	0.0785674	71	1.39216	58	1.13725	1.26471	0.142518	-3.02779	-7.53332	-5.28055	-1.28184	-40.9094	-0.12477	-0.15535	-0.14006	-0.19418	-0.14271	-0.168445	0.07443	0.02773	0.01992	0.1463	scinderin (SCIN)
NM_012437.2	IOH3724	SNAPIN	FALSE	NA	55.5	137.5	2.47748	277	207.25	4.99099	3.73423	0.475954	218.5	3.93694	178.5	3.21622	3.57658	0.14249	-0.79857	0.03192	-0.383325	-0.23751	-0.2703	-0.06869	0.02592	-0.021385	-0.1068	-0.05597	-0.081385	0.00514	0.14295	0.11327	0.09111	SNAP-associated protein (SNAPAP)
NM_005279.2	IOH39674	CMKLR2	FALSE	NA	38	61	1.60526	151.5	106.25	3.98684	2.79605	0.602289	76.5	2.01316	62.5	1.64474	1.82895	0.142439	-3.62068	-0.21882	-1.91975	-3.93504	-9.28223	-0.12199	-0.07474	-0.098365	-0.19093	-0.13947	-0.1652	0.04637	0.04201	0.13865	0.03394	Probable G-protein coupled receptor 1
NM_006406.1	IOH7551	PRDX4	TRUE	IMS	58.5	139	2.37607	218	178.5	3.7265	3.05128	0.312949	205	3.50427	167.5	2.86325	3.18376	0.14237	-1.8954	-1.59381	-1.7446	-2.23179	-1.54958	-0.06764	-0.02141	-0.044525	-0.11479	-0.06389	-0.08934	0.06105	0.1038	0.12417	0.08865	peroxiredoxin 4 (PRDX4)
BC005404.1	IOH3197	SEC23B	FALSE	NA	47	151	3.21277	256	203.5	5.44681	4.32979	0.364846	216	4.59574	176.5	3.75532	4.17553	0.142322	-0.45754	0.65121	0.096835	0.34769	-0.35606	-0.05929	0.00907	-0.02511	-0.10828	-0.05741	-0.082845	0.07493	0.00552	0.01309	0.10817	Sec23 homolog B (S. cerevisiae), mRNA (cDNA clone MGC:5020 IMAGE:3460841), complete cds
BC010092.2	IOH62921	FUZ	FALSE	NA	44.5	83.5	1.8764	66.5	75	1.49438	1.68539	0.160278	104	2.33708	85	1.91011	2.1236	0.14217	-2.1632	-2.35539	-2.25929	-1.31502	-1.86925	-0.10631	-0.14291	-0.12461	-0.17463	-0.12328	-0.148955	0.09315	0.2233	0.04079	0.04991	Protein fuzzy homolog
BC009779.1	IOH12227	ODF2L	FALSE	NA	133.5	194.5	1.45693	164	179.25	1.22846	1.3427	0.120317	317.5	2.37828	259.5	1.94382	2.16105	0.142157	-0.15562	0.07292	-0.04135	-0.87141	0.62282	-0.02898	-0.06471	-0.046845	-0.04815	0.00233	-0.02291	0.17087	0.07761	0.02004	0.01362	outer dense fiber of sperm tails 2-like (ODF2L)
NM_021218.1	IOH10009	INIP	FALSE	NA	478	574.5	1.20188	544.5	559.5	1.13912	1.1705	0.0379146	840.5	1.75837	687	1.43724	1.5978	0.142116	0.76656	0.8222	0.79438	0.74621	0.73939	0.23575	0.24046	0.238105	0.2617	0.31005	0.285875	0.02339	0.00909	0.04795	0.04529	chromosome 9 open reading frame 80 (C9orf80)
NM_173468.2	IOH27138	MOB1B	FALSE	NA	115	218.5	1.9	181	199.75	1.57391	1.73696	0.132748	339.5	2.95217	277.5	2.41304	2.68261	0.142109	0.26941	0.0706	0.170005	0.63551	0.51922	-0.01226	-0.05108	-0.03167	-0.03512	0.01529	-0.009915	0.0356	0.12501	0.01875	0.00255	MOB1, Mps One Binder kinase activator-like 1A (yeast) (MOBKL1A)
NM_001031726.1	IOH61516	C19orf12	FALSE	NA	31	43.5	1.40323	78	60.75	2.51613	1.95968	0.401567	63	2.03226	51.5	1.66129	1.84677	0.142039	-6.23708	-4.31531	-5.27619	-44.6839	-69.3918	-0.13417	-0.13369	-0.13393	-0.19893	-0.14739	-0.17316	0.08128	0.21757	0.0449	0.01373	Chromosome 19 open reading frame 12 (C19orf12), transcript variant 1, mRNA
BC007057.1	IOH57046	CPB2	FALSE	NA	48.5	63.5	1.30928	54	58.75	1.1134	1.21134	0.114341	68.5	1.41237	56	1.15464	1.28351	0.141989	-2.6065	-2.71419	-2.66034	-2.47691	-3.82078	-0.12024	-0.15294	-0.13659	-0.19566	-0.14415	-0.169905	0.07795	0	0.05161	0.22728	Carboxypeptidase B2 (plasma, carboxypeptidase U), transcript variant 1, mRNA (cDNA clone MGC:12495 IMAGE:3934520), complete cds
BC015239.1	IOH10789	ZBTB8	FALSE	NA	36	102	2.83333	124.5	113.25	3.45833	3.14583	0.140485	238.5	6.625	195	5.41667	6.02083	0.141911	-1.53054	-2.11383	-1.82219	0.30479	0.1653	-0.09342	-0.09639	-0.094905	-0.09495	-0.0441	-0.069525	0	0.16471	0.05633	0.0145	zinc finger and BTB domain containing 8 (ZBTB8)
BC053985.1	IOH29363	CD244	FALSE	NA	36.5	53	1.45205	49.5	51.25	1.35616	1.40411	0.0482902	79.5	2.17808	65	1.78082	1.97945	0.141911	-26.2301	-15.6549	-20.9425	-1.80019	-12.0609	-0.12756	-0.15655	-0.142055	-0.18915	-0.13767	-0.16341	0.10673	0.12856	0.04447	0.28284	CD244 molecule, natural killer cell receptor 2B4 (CD244)
NM_004912.3	IOH38232	KRIT1	FALSE	NA	236	428.5	1.81568	209.5	319	0.887712	1.35169	0.485443	589.5	2.49788	482	2.04237	2.27013	0.141883	0.74185	-0.00249	0.36968	0.8532	0.70063	0.13403	-0.02822	0.052905	0.113	0.16248	0.13774	0.01485	0.10463	0.0012	0.04401	KRIT1, ankyrin repeat containing (KRIT1), transcript variant 2
NM_006411.2	IOH56715	AGPAT1	FALSE	NA	32	68.5	2.14062	61	64.75	1.90625	2.02344	0.0819043	90.5	2.82812	74	2.3125	2.57031	0.141851	-6.72952	-12.1595	-9.44453	-4.52042	-5.56035	-0.11676	-0.14733	-0.132045	-0.18263	-0.13119	-0.15691	0.03097	0.02318	0.1172	0.07644	1-acylglycerol-3-phosphate O-acyltransferase 1 (lysophosphatidic acid acyltransferase, alpha) (AGPAT1), transcript variant 1, mRNA
NM_017952.2	IOH14124	PTCD3	TRUE	Matrix	65	143	2.2	140	141.5	2.15385	2.17692	0.0149917	315.5	4.85385	258	3.96923	4.41154	0.141791	0.09544	0.20203	0.148735	0.32861	0.51256	-0.06485	-0.08396	-0.074405	-0.04934	0.00125	-0.024045	0.00989	0.0101	0.09637	0.04933	Pentatricopeptide repeat-containing protein 3, mitochondrial
NM_198216.1	IOH44674	SNRPB	FALSE	NA	460.5	497	1.07926	544	520.5	1.18132	1.13029	0.0638502	785	1.70467	642	1.39414	1.5494	0.141719	0.58512	0.69143	0.638275	0.85386	0.6524	0.18176	0.24007	0.210915	0.22881	0.27765	0.25323	0.05122	0.0338	0.0018	0.04846	small nuclear ribonucleoprotein polypeptides B and B1 (SNRPB), transcript variant 1, mRNA.
NM_032467.1	IOH53453	ASPH	FALSE	NA	53.5	310	5.79439	686.5	498.25	12.8318	9.31308	0.534322	464	8.6729	379.5	7.09346	7.88318	0.141673	0.49558	0.47324	0.48441	0.74525	0.576	0.05149	0.35435	0.20292	0.03864	0.08871	0.063675	0.05018	0.09579	0.00914	0.01677	Aspartate beta-hydroxylase (ASPH), transcript variant 4, mRNA
NM_021805.1	IOH5038	SIGIRR	FALSE	NA	79.5	198.5	2.49686	182.5	190.5	2.2956	2.39623	0.0593895	318.5	4.00629	260.5	3.27673	3.64151	0.141666	0.34486	0.23966	0.29226	0.64494	0.45517	-0.0262	-0.04988	-0.03804	-0.04756	0.00305	-0.022255	0.01069	0.05812	0.00222	0.02443	single immunoglobulin and toll-interleukin 1 receptor (TIR) domain (SIGIRR)
BC064518.1	IOH39887	CD40	FALSE	NA	88	120	1.36364	125	122.5	1.42045	1.39205	0.0288615	167.5	1.90341	137	1.55682	1.73011	0.141654	-1.03821	-1.94265	-1.49043	-0.04636	-0.56613	-0.08088	-0.09599	-0.088435	-0.13701	-0.08585	-0.11143	0.04714	0.01131	0.02111	0.0929	CD40 molecule, TNF receptor superfamily member 5 (CD40)
NP_001035147.1		NA	FALSE	NA	132.5	211	1.59245	263.5	237.25	1.98868	1.79057	0.156473	346	2.61132	283	2.13585	2.37358	0.141646	0.43195	0.51046	0.471205	0.33872	0.45407	-0.01748	0.01509	-0.001195	-0.03127	0.01925	-0.00601	0	0.02952	0.07766	0.03998	OPN / SPP1 Protein (His Tag)
NM_015343.1	IOH12711	CTDNEP1	FALSE	NA	30.5	79.5	2.60656	51.5	65.5	1.68852	2.14754	0.302275	103.5	3.39344	126.5	4.14754	3.77049	0.141421	-1.07095	-0.94794	-1.00944	-0.59745	-0.1279	-0.1091	-0.15495	-0.132025	-0.17493	-0.0934	-0.134165	0.00889	0.09611	0.10248	0.03913	dullard homolog (Xenopus laevis) (DULLARD)
BC026069.1	IOH62080	RAGE	FALSE	NA	30	95	3.16667	124	109.5	4.13333	3.65	0.18727	126.5	4.21667	103.5	3.45	3.83333	0.141421	-9.61728	-9.79713	-9.7072	-8.25128	-7.78959	-0.0983	-0.0968	-0.09755	-0.1613	-0.10996	-0.13563	0.04466	0.06843	0.09503	0.07515	Renal tumor antigen, mRNA (cDNA clone MGC:26281 IMAGE:4838296), complete cds
BC068071.1	IOH40780	C19orf39	FALSE	NA	28	56	2	215	135.5	7.67857	4.83929	0.829742	93.5	3.33929	76.5	2.73214	3.03571	0.141421	-25.0146	-0.56846	-12.7915	-2.00225	-4.77946	-0.12546	-0.02381	-0.074635	-0.18085	-0.12939	-0.15512	0.10102	0.09867	0.00756	0.0647	chromosome 19 open reading frame 39 (C19orf39)
NM_016185.1	IOH4078	JPT1	FALSE	NA	34	51.5	1.51471	42.5	47	1.25	1.38235	0.135403	66	1.94118	54	1.58824	1.76471	0.141421	-8.9032	-8.08342	-8.49331	-3.84145	-22.7883	-0.1286	-0.16216	-0.14538	-0.19715	-0.14559	-0.17137	0.06865	0.01664	0.02143	0.13095	hematological and neurological expressed 1 (HN1), transcript variant 1
NM_019617.2	IOH39863	GKN1	FALSE	NA	39	66.5	1.70513	61	63.75	1.5641	1.63462	0.0610053	104.5	2.67949	85.5	2.19231	2.4359	0.141421	-11.1026	-4.28159	-7.69211	-0.49988	-1.9987	-0.11816	-0.14732	-0.13274	-0.17433	-0.12292	-0.148625	0.0957	0.06955	0.0203	0.10751	gastrokine 1 (GKN1)
NM_198275.1	IOH43737	MPZL3	FALSE	NA	33	63.5	1.92424	51.5	57.5	1.56061	1.74242	0.14757	82.5	2.5	67.5	2.04545	2.27273	0.141421	-6.30765	-38.3516	-22.3296	-9.58103	-4.43082	-0.12024	-0.15495	-0.137595	-0.18737	-0.13587	-0.16162	0.03341	0.06865	0.14571	0.07333	Hypothetical protein LOC196264 (LOC196264), mRNA
NM_152382.1	IOH39899	FLJ37953	FALSE	NA	36.5	56.5	1.54795	50.5	53.5	1.38356	1.46575	0.0793017	82.5	2.26027	67.5	1.84932	2.05479	0.141421	-7.81342	-5.73865	-6.77604	-3.46485	-2.12751	-0.12512	-0.15575	-0.140435	-0.18737	-0.13587	-0.16162	0.08761	0.04201	0.14571	0.01048	JmjC domain-containing protein C2orf60
NM_182556.1	IOH25901	SLC25A45	TRUE	MIM	40.5	57	1.40741	53.5	55.25	1.32099	1.3642	0.0447941	49.5	1.22222	40.5	1	1.11111	0.141421	-14.0973	-48.0992	-31.0982	-98.267	-5.84345	-0.12477	-0.15334	-0.139055	-0.20692	-0.15531	-0.181115	0.24811	0.11895	0.04285	0.12222	solute carrier family 25, member 45 (SLC25A45), transcript variant 1
NM_014878.2	IOH10030	PUM3	FALSE	NA	25	56	2.24	67.5	61.75	2.7	2.47	0.131688	77	3.08	63	2.52	2.8	0.141421	-3.59888	-13.8023	-8.70059	-7.2759	-10.8467	-0.12547	-0.14211	-0.13379	-0.19062	-0.13911	-0.164865	0	0.01048	0.09183	0.17958	Pumilio domain-containing protein KIAA0020
NM_006166.2	IOH7129	NFYB	FALSE	NA	48	84	1.75	81	82.5	1.6875	1.71875	0.025713	126.5	2.63542	103.5	2.15625	2.39583	0.141421	-1.70109	-2.95569	-2.32839	-0.55475	-1.14592	-0.10596	-0.13128	-0.11862	-0.16131	-0.10996	-0.135635	0.03367	0.06984	0.05031	0.04782	nuclear transcription factor Y, beta (NFYB)
NM_002488.2	IOH7216	NDUFA2	TRUE	MIM	158	215	1.36076	193	204	1.22152	1.29114	0.0762566	330	2.08861	270	1.70886	1.89873	0.141421	0.28445	0.17975	0.2321	0.62783	0.34568	-0.0147	-0.04145	-0.028075	-0.04074	0.00989	-0.015425	0.03289	0.02931	0.00429	0.05238	NADH dehydrogenase (ubiquinone) 1 alpha subcomplex, 2, 8kDa (NDUFA2)
NM_014280.1	IOH42939	DNAJC8	FALSE	NA	248	540	2.17742	308	424	1.24194	1.70968	0.386907	820	3.30645	671	2.70565	3.00605	0.141327	0.64188	0.46491	0.553395	0.57489	0.67724	0.21171	0.05078	0.131245	0.24955	0.29853	0.27404	0.05762	0.03673	0.04484	0.05691	DnaJ homolog subfamily C member 8
NP_003844.1		NA	FALSE	NA	6	76	12.6667	88	82	14.6667	13.6667	0.103479	190	31.6667	155.5	25.9167	28.7917	0.141217	-2.45947	-0.25746	-1.35847	0.19904	-0.62082	-0.11153	-0.12567	-0.1186	-0.12368	-0.07253	-0.098105	0	0	0.0521	0.13187	IL18RAP / IL1R7 Protein (His Tag)
NM_024837.2	IOH53173	ATP8B4	FALSE	NA	70.5	85	1.20567	84	84.5	1.19149	1.19858	0.00836813	110.5	1.56738	135	1.91489	1.74113	0.141133	-1.27266	-0.84907	-1.06086	-0.34978	-0.6847	-0.10527	-0.12888	-0.117075	-0.17078	-0.08729	-0.129035	0.03328	0.03367	0.0064	0.21999	ATPase, Class I, type 8B, member 4 (ATP8B4), mRNA
NM_015869.2	IOH36704	PPARG	FALSE	NA	60.5	77.5	1.28099	149.5	113.5	2.47107	1.87603	0.448561	118.5	1.95868	97	1.60331	1.78099	0.141093	-5.1469	-1.53107	-3.33898	-0.77156	-1.42399	-0.11049	-0.07634	-0.093415	-0.16604	-0.11464	-0.14034	0.06387	0.19392	0.0537	0.01458	peroxisome proliferator-activated receptor gamma (PPARG), transcript variant 2
NM_197974.1	IOH45792	BTN3A3	FALSE	NA	1071	1333.5	1.2451	827.5	1080.5	0.772642	1.00887	0.331139	1123.5	1.04902	1372.5	1.28151	1.16527	0.141081	0.93989	0.91967	0.92978	0.87791	0.86322	0.7645	0.46744	0.61597	0.42935	0.80347	0.61641	0.00159	0.00085	0.01825	0.02524	butyrophilin, subfamily 3, member A3 (BTN3A3), transcript variant 2
BC013648.1	IOH10208	NA	FALSE	NA	57	118.5	2.07895	110.5	114.5	1.9386	2.00877	0.0494048	204	3.57895	167	2.92982	3.25439	0.14104	-0.69159	-0.80662	-0.749105	-0.2648	0.19921	-0.08192	-0.10762	-0.09477	-0.11539	-0.06425	-0.08982	0.0537	0.07039	0.0208	0.00847	EF-hand domain family, member D2 (EFHD2)
PV3184		NA	FALSE	NA	35	82	2.34286	95.5	88.75	2.72857	2.53571	0.10756	102	2.91429	83.5	2.38571	2.65	0.14104	-2.35606	-2.82546	-2.59076	-1.95017	-9.37982	-0.10736	-0.11966	-0.11351	-0.17582	-0.12436	-0.15009	0.03449	0.09626	0.09705	0.38108	v-akt murine thymoma viral oncogene homolog 2 (AKT2)
BC039731.1	IOH26126	PRAME	FALSE	NA	50	89.5	1.79	88.5	89	1.77	1.78	0.00794502	187.5	3.75	153.5	3.07	3.41	0.141007	-1.10572	-0.55896	-0.83234	-3.09317	-0.01495	-0.10213	-0.12527	-0.1137	-0.12517	-0.07397	-0.09957	0.10271	0.00799	0.03394	0.0691	preferentially expressed antigen in melanoma (PRAME)
NM_002297.2	IOH40729	LCN1	FALSE	NA	24.5	48	1.95918	43.5	45.75	1.77551	1.86735	0.0695515	85.5	3.4898	70	2.85714	3.17347	0.140967	-23.2745	-450.866	-237.07	-4.87655	-635.822	-0.13104	-0.16136	-0.1462	-0.18559	-0.13407	-0.15983	0.08839	0.01626	0.10751	0.20203	lipocalin 1 (tear prealbumin) (LCN1)
NM_030673.2	IOH40899	SEC13	FALSE	NA	34.5	62.5	1.81159	63	62.75	1.82609	1.81884	0.00563432	85.5	2.47826	70	2.02899	2.25362	0.140967	-7.14469	-2.18272	-4.66371	-3.37001	-12.3549	-0.12094	-0.14572	-0.13333	-0.18559	-0.13407	-0.15983	0.01131	0.02245	0.04135	0.10102	SEC13-like 1 (S. cerevisiae) (SEC13L1), transcript variant 1
NP_061838.1		NA	FALSE	NA	36	61.5	1.70833	20	40.75	0.555556	1.13194	0.720121	85.5	2.375	70	1.94444	2.15972	0.140967	-23.4787	-2.50978	-12.9942	-2.64473	-9.43286	-0.12163	-0.18021	-0.15092	-0.18559	-0.13407	-0.15983	0.08048	0.35355	0.02481	0.08081	TREM2 Protein (His Tag)
NM_001219.2	IOH14786	CALU	FALSE	NA	61.5	141.5	2.30081	121	131.25	1.96748	2.13415	0.110443	187.5	3.04878	229	3.72358	3.38618	0.140912	-0.19538	-0.03094	-0.11316	0.23973	-0.5257	-0.0659	-0.0992	-0.08255	-0.12517	-0.01963	-0.0724	0.07496	0.07013	0.0264	0.16057	calumenin (CALU)
NM_000918.2	IOH9865	P4HB	FALSE	NA	40	57	1.425	55.5	56.25	1.3875	1.40625	0.0188562	74.5	1.8625	61	1.525	1.69375	0.1409	-9.83342	-6.32584	-8.07963	-2.07938	-18.7869	-0.12477	-0.15174	-0.138255	-0.19211	-0.14055	-0.16633	0.09924	0.24207	0.00949	0.16229	procollagen-proline, 2-oxoglutarate 4-dioxygenase (proline 4-hydroxylase), beta polypeptide (P4HB)
BC009198.1	IOH14404	NA	FALSE	NA	56.5	115	2.0354	131	123	2.31858	2.17699	0.0919814	138	2.44248	113	2	2.22124	0.140858	-1.40389	-1.86006	-1.63198	-0.29721	-0.89095	-0.08436	-0.09118	-0.08777	-0.15449	-0.10312	-0.128805	0.07379	0.16193	0.04099	0.02503	RRN3 RNA polymerase I transcription factor homolog (S. cerevisiae) pseudogene (RRN3)
BC040924.1	IOH26332	SYT16	FALSE	NA	31.5	48	1.52381	67	57.5	2.12698	1.8254	0.233653	69	2.19048	56.5	1.79365	1.99206	0.140858	-21.9593	-5.74338	-13.8513	-5.34633	-14.5047	-0.13104	-0.14251	-0.136775	-0.19537	-0.14379	-0.16958	0.05893	0.02111	0.10248	0.08761	synaptotagmin XVI (SYT16)
NM_181838.1	IOH58950	UBE2D2	FALSE	NA	65	114	1.75385	175.5	144.75	2.7	2.22692	0.300429	132.5	2.03846	108.5	1.66923	1.85385	0.140835	-3.40713	-4.29856	-3.85285	-6.50271	-5.9001	-0.08506	-0.05549	-0.070275	-0.15775	-0.10636	-0.132055	0.01241	0.31024	0.04803	0.04562	Ubiquitin-conjugating enzyme E2 D2
NM_020898.1	IOH5116	CALCOCO1	FALSE	NA	29	64	2.2069	58	61	2	2.10345	0.0695515	77	2.65517	94	3.24138	2.94828	0.140594	-7.67149	-3.22318	-5.44734	-5.94423	-5.73955	-0.1199	-0.14973	-0.134815	-0.19062	-0.1168	-0.15371	0.11049	0.07315	0.09183	0.42126	calcium binding and coiled-coil domain 1 (CALCOCO1)
NM_025133.3	IOH44015	FBXO11	FALSE	NA	54	168.5	3.12037	74.5	121.5	1.37963	2.25	0.547062	222	4.11111	271	5.01852	4.56481	0.140561	0.34468	-0.45534	-0.05533	0.57232	0.56756	-0.04709	-0.1365	-0.091795	-0.10473	0.01061	-0.04706	0.0042	0.14237	0.00637	0.02609	F-box protein 11 (FBXO11), transcript variant 1
NM_015918.2	IOH10987	POP5	FALSE	NA	113	174.5	1.54425	210	192.25	1.85841	1.70133	0.130571	265.5	2.34956	217.5	1.92478	2.13717	0.140543	-0.18559	-0.07868	-0.132135	0.46686	-0.00148	-0.04291	-0.02782	-0.035365	-0.07895	-0.0279	-0.053425	0.06889	0.17509	0.01864	0.08778	processing of precursor 5, ribonuclease P/MRP subunit (S. cerevisiae) (POP5), transcript variant 1
NM_001250.2	IOH10427	CD40	FALSE	NA	55	103.5	1.88182	169	136.25	3.07273	2.47727	0.33993	124.5	2.26364	102	1.85455	2.05909	0.140485	-0.96239	0.27993	-0.34123	-1.12123	-1.08997	-0.09237	-0.0607	-0.076535	-0.16248	-0.11104	-0.13676	0.0205	0.01674	0.10791	0.04159	CD40 molecule, TNF receptor superfamily member 5 (CD40), transcript variant 1
NM_176826.1	IOH4631	ILVBL	FALSE	NA	62.5	69.5	1.112	76	72.75	1.216	1.164	0.0631779	124.5	1.992	102	1.632	1.812	0.140485	-4.98607	-1.18452	-3.08529	-0.78969	-2.61523	-0.11607	-0.13529	-0.12568	-0.16248	-0.11104	-0.13676	0.09157	0.01861	0.0284	0.13865	ilvB (bacterial acetolactate synthase)-like (ILVBL), transcript variant 2
NM_007170.1		TESK2	FALSE	NA	114	265	2.32456	242	253.5	2.12281	2.22368	0.0641556	346	3.03509	283.5	2.48684	2.76096	0.14041	0.18223	0.48912	0.335675	0.48481	0.38377	0.02014	-0.00215	0.008995	-0.03126	0.0196	-0.00583	0.1014	0.01169	0.0327	0.05737	Dual specificity testis-specific protein kinase 2
NM_000114.2	IOH57032	EDN3	FALSE	NA	110	167.5	1.52273	154	160.75	1.4	1.46136	0.0593838	191	1.73636	156.5	1.42273	1.57955	0.140404	-0.23213	-0.09732	-0.164725	-0.15813	-0.01075	-0.04779	-0.07273	-0.06026	-0.12309	-0.07181	-0.09745	0.08021	0.06428	0.07404	0.06777	Endothelin-3
ENST00000548232	IOH41442	NA	FALSE	NA	45.5	145	3.18681	83	114	1.82418	2.50549	0.384567	231.5	5.08791	282.5	6.20879	5.64835	0.140321	0.18047	0.0287	0.104585	0.32106	0.66923	-0.06346	-0.12967	-0.096565	-0.0991	0.01888	-0.04011	0.00975	0.05112	0.08247	0.0025	Nuclear receptor subfamily 4, group A, member 1 (NR4A1), transcript variant 3, mRNA
NM_014044.4	IOH11358	UNC50	FALSE	NA	140	166.5	1.18929	167	166.75	1.19286	1.19107	0.00212026	241	1.72143	197.5	1.41071	1.56607	0.140293	0.29582	0.03935	0.167585	0.26403	-0.22948	-0.04849	-0.06231	-0.0554	-0.09347	-0.0423	-0.067885	0.00425	0.12703	0.07042	0.04654	Protein unc-50 homolog
BC029877.1	IOH22783	NA	FALSE	NA	57.5	105	1.82609	74	89.5	1.28696	1.55652	0.24492	138.5	2.4087	169	2.93913	2.67391	0.140272	-0.29845	-0.43662	-0.367535	-0.05384	0.35679	-0.09133	-0.13689	-0.11411	-0.1542	-0.06281	-0.108505	0.02694	0.05733	0.08679	0	cDNA clone MGC:35221 IMAGE:5172092, complete cds
NM_001961.2	IOH39624	EEF2	FALSE	NA	70.5	134.5	1.9078	125.5	130	1.78014	1.84397	0.0489535	163.5	2.31915	134	1.90071	2.10993	0.140233	-0.6093	-2.37774	-1.49352	-0.08612	-0.17334	-0.07078	-0.0956	-0.08319	-0.13938	-0.08801	-0.113695	0.0368	0.08451	0.02162	0.01055	eukaryotic translation elongation factor 2 (EEF2)
BC053872.1	IOH28961	CPNE5	FALSE	NA	31	73	2.35484	86.5	79.75	2.79032	2.57258	0.119698	127.5	4.1129	104.5	3.37097	3.74194	0.140202	-2.49176	-1.04461	-1.76819	-0.31979	-2.02442	-0.11362	-0.12687	-0.120245	-0.1607	-0.10924	-0.13497	0.05812	0.05722	0.00555	0.23683	copine V (CPNE5)
BC030524.1	IOH21689	CLDN19	FALSE	NA	157	213.5	1.35987	135.5	174.5	0.863057	1.11146	0.316071	244	1.55414	200	1.27389	1.41401	0.140147	0.34911	-0.1931	0.078005	0.11957	0.13859	-0.01574	-0.08758	-0.05166	-0.09169	-0.0405	-0.066095	0.00994	0.13046	0.12172	0.03536	claudin 19 (CLDN19)
NM_030761.3	IOH29127	WNT4	FALSE	NA	63.5	106.5	1.67717	437.5	272	6.88976	4.28346	0.860487	183	2.88189	150	2.3622	2.62205	0.140147	-1.59207	0.30694	-0.642565	-0.30745	-0.24722	-0.09029	0.15464	0.032175	-0.12783	-0.07649	-0.10216	0.04648	0.06627	0.10819	0.066	wingless-type MMTV integration site family, member 4 (WNT4)
BC007920.1	IOH6782	HLA-DRB1	FALSE	NA	42.5	65.5	1.54118	76.5	71	1.8	1.67059	0.109552	91.5	2.15294	75	1.76471	1.95882	0.140147	-3.65652	-3.07469	-3.3656	-2.0668	-2.92365	-0.11885	-0.13489	-0.12687	-0.18204	-0.13047	-0.156255	0.0108	0.00924	0.10046	0	major histocompatibility complex, class II, DR beta 1 (HLA-DRB1)
NM_198204.1	IOH9777	MLX	FALSE	NA	37.5	117	3.12	163.5	140.25	4.36	3.74	0.234442	269	7.17333	220.5	5.88	6.52667	0.140121	-1.95328	-0.70001	-1.32665	0.55934	0.03029	-0.08297	-0.06511	-0.07404	-0.07689	-0.02575	-0.05132	0.18131	0.07352	0.01051	0.08017	MAX-like protein X (MLX), transcript variant 2
NM_014891.1	IOH4282	PDAP1	FALSE	NA	95.5	239	2.50262	221.5	230.25	2.31937	2.41099	0.0537432	435.5	4.56021	357	3.73822	4.14921	0.140083	0.54831	0.51484	0.531575	0.59792	0.25717	0.00202	-0.0186	-0.00829	0.02176	0.07251	0.047135	0.00592	0.0415	0.05033	0.08319	PDGFA associated protein 1 (PDAP1)
NM_014622.4	IOH41880	VWA5A	FALSE	NA	145	240.5	1.65862	227	233.75	1.56552	1.61207	0.0408383	460.5	3.17586	377.5	2.60345	2.88966	0.140071	0.19328	0.31192	0.2526	0.68308	0.51584	0.00307	-0.01419	-0.00556	0.03657	0.08727	0.06192	0.05586	0.03738	0.00768	0.04683	loss of heterozygosity, 11, chromosomal region 2, gene A (LOH11CR2A), transcript variant 1
NM_001920.3	IOH57041	DCN	FALSE	NA	36	52.5	1.45833	50.5	51.5	1.40278	1.43056	0.0274605	86	2.38889	70.5	1.95833	2.17361	0.140066	-10.7104	-7.3838	-9.04711	-1.36825	-1.60755	-0.1279	-0.15574	-0.14182	-0.18529	-0.13371	-0.1595	0.12122	0.21003	0.06578	0.03009	Decorin (DCN), transcript variant A1, mRNA
NM_006674.2	IOH42052	HCP5	FALSE	NA	35	67.5	1.92857	94.5	81	2.7	2.31429	0.235702	141.5	4.04286	116	3.31429	3.67857	0.140048	-1.72344	-2.3	-2.01172	0.18557	-0.98337	-0.11746	-0.12046	-0.11896	-0.15241	-0.10096	-0.126685	0.05238	0.33672	0.03498	0.03657	HLA complex P5 (HCP5)
BC060844.1	IOH29182	KIAA1609	FALSE	NA	32.5	55.5	1.70769	75	65.25	2.30769	2.00769	0.211319	80.5	2.47692	66	2.03077	2.25385	0.139973	-4.36411	-286.843	-145.603	-5.31688	-7.17464	-0.12582	-0.13609	-0.130955	-0.18855	-0.13695	-0.16275	0.08918	0.18856	0.04392	0.08571	KIAA1609 (KIAA1609)
BC053647.1	IOH28956	FRMD5	FALSE	NA	85.5	163.5	1.91228	95.5	129.5	1.11696	1.51462	0.371299	186	2.17544	152.5	1.78363	1.97953	0.139959	0.12619	-0.45756	-0.165685	-0.15126	0.02326	-0.05057	-0.11965	-0.08511	-0.12606	-0.07469	-0.100375	0.00432	0.08145	0.07603	0.01391	FERM domain-containing protein 5
NM_016113.3	IOH12783	TRPV2	FALSE	NA	34.5	44.5	1.28986	45.5	45	1.31884	1.30435	0.0157135	61.5	1.78261	75	2.17391	1.97826	0.139867	-110.187	-2.23474	-56.211	-1.96108	-2.80891	-0.13348	-0.15976	-0.14662	-0.19981	-0.13047	-0.16514	0.17479	0.10879	0.0115	0.09428	Transient receptor potential cation channel, subfamily V, member 2 (TRPV2), mRNA
BC006234.1	IOH6300	RHBDD2	FALSE	NA	332	402	1.21084	372.5	387.25	1.12199	1.16642	0.0538661	700	2.10843	574	1.72892	1.91867	0.139867	0.65388	0.55359	0.603735	0.75389	0.39556	0.11558	0.10251	0.109045	0.17846	0.22871	0.203585	0.02463	0.05505	0.02222	0.10102	rhomboid domain containing 2 (RHBDD2)
NM_013347.1	IOH40374	RPA4	FALSE	NA	47	92.5	1.96809	76	84.25	1.61702	1.79255	0.138484	93.5	1.98936	114	2.42553	2.20745	0.139717	-15.3736	-9.57992	-12.4768	-122.47	-4.69493	-0.10004	-0.1353	-0.11767	-0.18085	-0.1024	-0.141625	0.2064	0.03722	0.03781	0.03722	replication protein A4, 34kDa (RPA4)
BC008405.1	IOH7536	PSG4	FALSE	NA	23.5	37.5	1.59574	36.5	37	1.55319	1.57447	0.019111	36.5	1.55319	44.5	1.89362	1.7234	0.139675	-10.9669	-111.227	-61.097	-6.23768	-14.3972	-0.13836	-0.16697	-0.152665	-0.21462	-0.15243	-0.183525	0.05657	0.17436	0.01937	0.11123	pregnancy specific beta-1-glycoprotein 4 (PSG4)
NP_056074.1		NA	FALSE	NA	2	22.5	11.25	37.5	30	18.75	15	0.353553	44.5	22.25	36.5	18.25	20.25	0.139675	-4.54344	-33.2898	-18.9166	-8.69028	-3.64076	-0.1488	-0.16617	-0.157485	-0.20988	-0.15819	-0.184035	0.97424	0.13199	0.20657	0.01937	ICOSLG / B7-H2 / ICOSL / CD275 Protein (His Tag)
BC065937.1	IOH61587	NT5E	FALSE	NA	30	47	1.56667	56.5	51.75	1.88333	1.725	0.129807	64	2.13333	52.5	1.75	1.94167	0.1396	-66.3062	-10.4349	-38.3705	-56.4259	-6.89141	-0.13173	-0.15093	-0.14133	-0.19833	-0.14667	-0.1725	0.06018	0.03755	0.08839	0.06734	5'-nucleotidase, ecto (CD73), mRNA (cDNA clone MGC:75146 IMAGE:6163101), complete cds
NM_199331.1	IOH45816	HOMER2	FALSE	NA	235.5	347	1.47346	199	273	0.845011	1.15924	0.38334	317.5	1.3482	387	1.64331	1.49575	0.139514	0.6395	0.26455	0.452025	0.6634	0.59605	0.07726	-0.03664	0.02031	-0.04815	0.0941	0.022975	0.03668	0.11371	0.0245	0.05116	Homer protein homolog 2
BC000954.1	IOH3033	CBX3	FALSE	NA	34.5	75.5	2.18841	61	68.25	1.76812	1.97826	0.150228	150.5	4.36232	123.5	3.57971	3.97101	0.139357	-1.7279	-2.10817	-1.91803	0.01512	0.12198	-0.11188	-0.14732	-0.1296	-0.14708	-0.09556	-0.12132	0.10302	0.04637	0.05168	0.04008	chromobox homolog 3 (HP1 gamma homolog, Drosophila) (CBX3)
NM_138461.1	IOH21483	TM4SF19	FALSE	NA	58	113	1.94828	76	94.5	1.31034	1.62931	0.276857	107.5	1.85345	131	2.25862	2.05603	0.139346	-0.78606	-1.46504	-1.12555	-0.99845	-0.45289	-0.08575	-0.13529	-0.11052	-0.17256	-0.09016	-0.13136	0.06258	0.16747	0.00658	0.06477	transmembrane 4 L six family member 19 (TM4SF19)
BC000942.2	IOH2983	TTC1	FALSE	NA	39.5	50.5	1.27848	62	56.25	1.56962	1.42405	0.144564	72.5	1.83544	59.5	1.50633	1.67089	0.139279	-49.2363	-5.88849	-27.5624	-9.99547	-3.67614	-0.1293	-0.14652	-0.13791	-0.19329	-0.14163	-0.16746	0.014	0.02281	0.04877	0.03565	tetratricopeptide repeat domain 1 (TTC1)
NM_002898.1	IOH11398	RBMS2	FALSE	NA	61	102	1.67213	82.5	92.25	1.35246	1.5123	0.14947	125.5	2.05738	103	1.68852	1.87295	0.139255	-0.83196	-0.49755	-0.664755	-0.752	-0.79929	-0.09342	-0.13008	-0.11175	-0.1619	-0.11032	-0.13611	0.01386	0.02571	0.05071	0.01373	RNA binding motif, single stranded interacting protein 2 (RBMS2)
NM_133336.1	IOH42549	WHSC1	FALSE	NA	52.5	180	3.42857	162.5	171.25	3.09524	3.2619	0.0722591	346	6.59048	284	5.40952	6	0.139177	0.07349	0.42026	0.246875	0.74244	0.67182	-0.03908	-0.06592	-0.0525	-0.03127	0.01996	-0.005655	0.10214	0.03916	0.00817	0	Wolf-Hirschhorn syndrome candidate 1 (WHSC1), transcript variant 9
NM_005276.1	IOH22621	GPD1	FALSE	NA	29.5	51	1.72881	57	54	1.9322	1.83051	0.0785674	100.5	3.40678	82.5	2.79661	3.10169	0.139103	-55.8767	-9.97155	-32.9241	-3.86017	-2.06959	-0.12895	-0.15053	-0.13974	-0.17671	-0.12507	-0.15089	0.02773	0	0.04925	0.06	glycerol-3-phosphate dehydrogenase 1 (soluble) (GPD1)
BC005056.1	IOH6527	DNAJC30	TRUE	MIM	84	106.5	1.26786	95.5	101	1.1369	1.20238	0.0770116	149	1.77381	181.5	2.16071	1.96726	0.139068	-0.80869	-0.71715	-0.76292	-0.51545	-0.17224	-0.09029	-0.11965	-0.10497	-0.14798	-0.05382	-0.1009	0.08631	0.14068	0.13288	0.0039	Williams Beuren syndrome chromosome region 18 (WBSCR18)
NM_182715.1	IOH11372	SYPL1	FALSE	NA	75	259	3.45333	167	213	2.22667	2.84	0.305417	318.5	4.24667	261.5	3.48667	3.86667	0.138983	0.33874	0.3815	0.36012	0.28705	0.36104	0.01596	-0.0623	-0.02317	-0.04756	0.00377	-0.021895	0.04914	0.02541	0.11323	0.03515	synaptophysin-like 1 (SYPL1), transcript variant 2
NM_148179.1	IOH23094	RPP25L	FALSE	NA	67.5	231	3.42222	215	223	3.18519	3.3037	0.0507341	495.5	7.34074	603.5	8.94074	8.14074	0.138976	0.28868	-0.1467	0.07099	0.44624	0.25035	-0.00355	-0.02381	-0.01368	0.0573	0.24995	0.153625	0.04898	0.15129	0.0899	0.18864	chromosome 9 open reading frame 23 (C9orf23), transcript variant 2
NM_004545.3	IOH43540	NDUFB1	TRUE	MIM	28	40.5	1.44643	36.5	38.5	1.30357	1.375	0.0734656	50.5	1.80357	61.5	2.19643	2	0.138896	-18.6875	-120.655	-69.6713	-168.653	-3.97776	-0.13627	-0.16697	-0.15162	-0.20633	-0.14019	-0.17326	0.05238	0.25185	0.04201	0.14947	NADH dehydrogenase (ubiquinone) 1 beta subcomplex, 1, 7kDa (NDUFB1)
BC028138.1	IOH11540	UBASH3A	FALSE	NA	31.5	62.5	1.98413	54	58.25	1.71429	1.84921	0.103183	89.5	2.84127	73.5	2.33333	2.5873	0.138819	-16.9249	-9.06035	-12.9926	-1.33661	-3.33914	-0.12094	-0.15294	-0.13694	-0.18323	-0.13155	-0.15739	0.01131	0.15713	0.07111	0.06734	ubiquitin associated and SH3 domain containing, A (UBASH3A)
NM_080820.3	IOH54776	DTD1	FALSE	NA	66	139	2.10606	122.5	130.75	1.85606	1.98106	0.0892334	215.5	3.26515	177	2.68182	2.97348	0.138719	-0.05514	-0.10551	-0.080325	0.35965	-0.07335	-0.06764	-0.09799	-0.082815	-0.10858	-0.05706	-0.08282	0.01017	0.04041	0.02297	0.07191	D-tyrosyl-tRNA(Tyr) deacylase 1
BC020750.1	IOH14535	SDS	FALSE	NA	42	77.5	1.84524	65.5	71.5	1.55952	1.70238	0.118675	98	2.33333	80.5	1.91667	2.125	0.138648	-2.35525	-2.47544	-2.41534	-1.09293	-0.84915	-0.11049	-0.14372	-0.127105	-0.17818	-0.12651	-0.152345	0.24635	0.11875	0.07215	0.02635	serine dehydratase (SDS)
BC010167.2	IOH13169	TRMT61A	FALSE	NA	148.5	254.5	1.7138	298	276.25	2.00673	1.86027	0.111345	437	2.94276	359	2.41751	2.68013	0.138579	0.38393	0.05444	0.219185	0.21489	0.19623	0.01283	0.04276	0.027795	0.02265	0.07395	0.0483	0.00834	0.09491	0.16181	0.12606	chromosome 14 open reading frame 172 (C14orf172)
NM_133341.1	IOH42565	RAD17	FALSE	NA	36	95.5	2.65278	60.5	78	1.68056	2.16667	0.317292	122	3.38889	148.5	4.125	3.75694	0.138546	-1.55917	-0.66224	-1.11071	0.06568	-0.13917	-0.09795	-0.14773	-0.12284	-0.16397	-0.07757	-0.12077	0.21472	0.01169	0.02318	0.08095	RAD17 homolog (S. pombe) (RAD17), transcript variant 4
BC006999.1	IOH7367	IDI1	TRUE	Matrix	61.5	88	1.43089	63.5	75.75	1.03252	1.23171	0.228701	99	1.60976	120.5	1.95935	1.78455	0.138522	-0.79617	-0.6445	-0.720335	-0.41584	-0.11049	-0.10317	-0.14532	-0.124245	-0.17759	-0.09772	-0.137655	0.03214	0.03341	0.05714	0.00587	Isopentenyl-diphosphate Delta-isomerase 1
BC025392.1	IOH10724	WDR16	FALSE	NA	51.5	66	1.28155	304.5	185.25	5.91262	3.59709	0.910364	115	2.23301	94.5	1.83495	2.03398	0.138384	-13.9201	0.41735	-6.75137	-1.54988	-1.50906	-0.1185	0.04797	-0.035265	-0.16812	-0.11644	-0.14228	0.14999	0.00232	0.15987	0.00748	WD repeat domain 16 (WDR16)
BC056398.1	IOH28786	AP3M2	FALSE	NA	56	109	1.94643	138	123.5	2.46429	2.20536	0.166041	124.5	2.22321	151.5	2.70536	2.46429	0.138347	-0.4798	-2.55692	-1.51836	-1.64744	-0.35131	-0.08854	-0.08557	-0.087055	-0.16248	-0.07541	-0.118945	0.03892	0.34843	0.24422	0.02334	adaptor-related protein complex 3, mu 2 subunit (AP3M2)
BC070189.1	IOH40809	NA	FALSE	NA	29.5	60	2.0339	181.5	120.75	6.15254	4.09322	0.711499	101	3.42373	83	2.81356	3.11864	0.138347	-172.05	-1.36888	-86.7094	-2.41835	-3.26794	-0.12268	-0.05068	-0.08668	-0.1764	-0.12472	-0.15056	0.04714	0.1909	0.14002	0.06815	FK506 binding protein 6, 36kDa pseudogene (LOC541473)
BC031228.1	IOH21599	NA	FALSE	NA	557.5	739.5	1.32646	590	664.75	1.0583	1.19238	0.159026	1047	1.87803	860.5	1.5435	1.71076	0.13827	0.64331	0.53671	0.59001	0.64642	0.84267	0.3507	0.27696	0.31383	0.38403	0.43493	0.40948	0.06789	0.08869	0.07699	0.0189	cDNA clone IMAGE:5271031
NM_001613.1	IOH9991	ACTA2	FALSE	NA	53.5	1.5	0.0280374	38.5	20	0.719626	0.373832	1.30815	109.5	2.04673	90	1.68224	1.86449	0.138231	-1.35554	-13.2617	-7.3086	-0.85657	-2.71467	-0.16343	-0.16537	-0.1644	-0.17137	-0.11968	-0.145525	0.4714	1.41421	0.03229	0.18856	actin, alpha 2, smooth muscle, aorta (ACTA2)
NM_024294.1	IOH5168	ILRUN	FALSE	NA	43.5	169	3.88506	79.5	124.25	1.82759	2.85632	0.509345	146	3.35632	120	2.75862	3.05747	0.138231	-1.01769	-5.53206	-3.27488	-0.38247	-1.17244	-0.04674	-0.13249	-0.089615	-0.14975	-0.09808	-0.123915	0.24268	0.02668	0.01937	0.10607	chromosome 6 open reading frame 106 (C6orf106), transcript variant 1
BC035364.1	IOH28677	FGD5	FALSE	NA	39.5	110.5	2.79747	107	108.75	2.70886	2.75316	0.0227575	168.5	4.26582	138.5	3.50633	3.88608	0.138197	-0.82754	-0.45365	-0.640595	-0.14939	-0.13622	-0.0875	-0.11043	-0.098965	-0.13642	-0.08477	-0.110595	0.07039	0.06608	0.09652	0.00511	FYVE, RhoGEF and PH domain containing 5 (FGD5)
NM_181622.1	IOH35176	KRTAP13-3	FALSE	NA	53.5	98	1.83178	90.5	94.25	1.69159	1.76168	0.0562684	168.5	3.14953	138.5	2.58879	2.86916	0.138197	-0.65214	-0.50255	-0.577345	0.02528	-0.02735	-0.0962	-0.12366	-0.10993	-0.13642	-0.08477	-0.110595	0.01443	0.00781	0.06295	0.07658	Keratin-associated protein 13-3
NM_032131.3	IOH45465	ARMC2	FALSE	NA	82	216.5	2.64024	142.5	179.5	1.7378	2.18902	0.291509	300.5	3.66463	247	3.0122	3.33841	0.138193	-0.01355	0.07313	0.02979	0.25396	0.12865	-0.01365	-0.08196	-0.047805	-0.05822	-0.00667	-0.032445	0.10778	0.07443	0.1153	0.08588	armadillo repeat containing 2 (ARMC2)
NM_153032.1	IOH43325	FLJ32065	FALSE	NA	32.5	79.5	2.44615	67.5	73.5	2.07692	2.26154	0.115446	132	4.06154	108.5	3.33846	3.7	0.138187	-1.79737	-2.64089	-2.21913	-0.10629	-0.36524	-0.1091	-0.14211	-0.125605	-0.15804	-0.10636	-0.1322	0.06226	0.15713	0.02143	0.07169	hypothetical protein FLJ32065 (FLJ32065)
BC050328.1	IOH26426	NA	FALSE	NA	35.5	66	1.85915	161	113.5	4.53521	3.19718	0.591851	95.5	2.69014	78.5	2.21127	2.4507	0.13817	-3.90515	-0.58698	-2.24606	-1.21201	-0.86974	-0.1185	-0.06712	-0.09281	-0.17967	-0.12795	-0.15381	0.36427	0.17568	0.12587	0.02702	neuroblastoma breakpoint family, member 22 (pseudogene) (NBPF22P)
NM_021913.2		AXL	FALSE	NA	53	177	3.33962	197.5	187.25	3.72642	3.53302	0.0774136	368	6.9434	302.5	5.70755	6.32547	0.138152	-0.27924	0.32832	0.02454	0.66964	-0.29176	-0.04117	-0.03785	-0.03951	-0.01823	0.03328	0.007525	0.10387	0.00358	0	0.24077	Tyrosine-protein kinase receptor UFO
NM_024548.2	IOH27601	CEP97	FALSE	NA	57	167.5	2.9386	146.5	157	2.57018	2.75439	0.0945812	239	4.19298	196.5	3.44737	3.82018	0.138012	-0.03048	0.12752	0.04852	0.47551	0.40314	-0.04779	-0.07875	-0.06327	-0.09465	-0.04302	-0.068835	0.03799	0.02413	0.02959	0.03958	leucine-rich repeats and IQ motif containing 2 (LRRIQ2)
NM_032643.3	IOH3821	IRF5	FALSE	NA	31.5	65	2.06349	138.5	101.75	4.39683	3.23016	0.510785	67.5	2.14286	55.5	1.7619	1.95238	0.137972	-2.73134	-3.75259	-3.24196	-9.30495	-146.502	-0.1192	-0.08517	-0.102185	-0.19626	-0.14451	-0.170385	0.02176	0.57692	0.15713	0.08918	interferon regulatory factor 5 (IRF5), transcript variant 2
BC000797.1	IOH3049	MFF	TRUE	MOM	54	114	2.11111	140.5	127.25	2.60185	2.35648	0.147256	174.5	3.23148	143.5	2.65741	2.94444	0.137864	-1.34152	-1.14848	-1.245	-0.2288	-0.43515	-0.08506	-0.08356	-0.08431	-0.13287	-0.08117	-0.10702	0.07443	0.09562	0.04457	0.07391	chromosome 2 open reading frame 33 (C2orf33)
BC021969.2	IOH13337	DEM1	FALSE	NA	116.5	136.5	1.17167	151	143.75	1.29614	1.23391	0.0713256	214	1.83691	176	1.51073	1.67382	0.137795	-0.20392	0.00372	-0.1001	0.36475	-0.03825	-0.06939	-0.07514	-0.072265	-0.10947	-0.05778	-0.083625	0.0259	0	0.00661	0.05625	Uncharacterized protein C1orf176
NM_016215.3	IOH54905	EGFL7	FALSE	NA	25.5	45.5	1.78431	46	45.75	1.80392	1.79412	0.00772794	84.5	3.31373	69.5	2.72549	3.01961	0.137748	-7.75195	-16.0666	-11.9093	-1.4911	-8.84467	-0.13278	-0.15936	-0.14607	-0.18618	-0.13443	-0.160305	0.17095	0.03074	0.17573	0.17296	EGF-like domain-containing protein 7
BC017167.2	IOH61499	NUP107	FALSE	NA	33.5	68	2.02985	48.5	58.25	1.44776	1.73881	0.236714	62	1.85075	51	1.52239	1.68657	0.137667	-30.2764	-3.74482	-17.0106	-99.2738	-13.6625	-0.1171	-0.15735	-0.137225	-0.19952	-0.14775	-0.173635	0.27036	0.01458	0.02281	0.08319	Nucleoporin 107kDa, mRNA (cDNA clone MGC:9311 IMAGE:3909848), complete cds
BC029566.1	IOH21579	DMRTB1	FALSE	NA	110	195.5	1.77727	199.5	197.5	1.81364	1.79545	0.0143211	318.5	2.89545	262	2.38182	2.63864	0.137645	-0.71627	-1.58576	-1.15102	-0.44189	-0.04473	-0.02828	-0.03624	-0.03226	-0.04756	0.00413	-0.021715	0.09042	0.0319	0.03774	0.01619	Doublesex- and mab-3-related transcription factor B1
BC058862.1	IOH28675	TSKS	FALSE	NA	75	133	1.77333	101	117	1.34667	1.56	0.193397	160	2.13333	194.5	2.59333	2.36333	0.137632	0.06097	0.0516	0.056285	-0.05933	-0.04131	-0.07182	-0.11525	-0.093535	-0.14146	-0.04445	-0.092955	0.0319	0.04201	0.12374	0.12724	testis-specific kinase substrate (TSKS)
NM_024726.3	IOH26335	IQCA1	FALSE	NA	27.5	69	2.50909	75	72	2.72727	2.61818	0.0589256	163.5	5.94545	134.5	4.89091	5.41818	0.137625	-4.04918	-2.18549	-3.11733	-0.12966	-1.58815	-0.11641	-0.1361	-0.126255	-0.13939	-0.08765	-0.11352	0	0.05657	0.03892	0.04732	IQ motif containing with AAA domain (IQCA), mRNA
BC001487.2	IOH12155	NA	FALSE	NA	72	185.5	2.57639	194.5	190	2.70139	2.63889	0.0334945	414.5	5.75694	341	4.73611	5.24653	0.137584	0.11903	0.29897	0.209	0.69147	0.27669	-0.03525	-0.04025	-0.03775	0.00932	0.061	0.03516	0.07243	0.08362	0.01877	0.0705	TAR DNA-binding protein 43
NM_002462.2	IOH21990	MX1	FALSE	NA	35	77	2.2	38	57.5	1.08571	1.64286	0.479603	58	1.65714	70.5	2.01429	1.83571	0.137569	-2.20731	-12.6747	-7.44102	-11.9659	-3.53518	-0.11084	-0.16577	-0.138305	-0.20188	-0.13371	-0.167795	0.01837	0	0.04877	0.05015	myxovirus (influenza virus) resistance 1, interferon-inducible protein p78 (mouse) (MX1)
BC028212.1	IOH28685	PIK3R5	FALSE	NA	34.5	87.5	2.53623	71.5	79.5	2.07246	2.30435	0.142311	141	4.08696	116	3.36232	3.72464	0.137569	-1.4441	-2.66292	-2.05351	-0.06092	-0.93523	-0.10353	-0.1389	-0.121215	-0.15271	-0.10096	-0.126835	0.02424	0.1879	0.02006	0.07315	phosphoinositide-3-kinase, regulatory subunit 5, p101 (PIK3R5)
BC023286.1	IOH26797	VAMP1	FALSE	NA	63.5	122.5	1.92913	117.5	120	1.85039	1.88976	0.0294628	149.5	2.35433	123	1.93701	2.14567	0.137529	-1.56654	-0.0797	-0.82312	-0.14214	-1.00982	-0.07914	-0.10201	-0.090575	-0.14768	-0.09592	-0.1218	0.17894	0.03009	0.03311	0.06899	vesicle-associated membrane protein 1 (synaptobrevin 1) (VAMP1)
BC103921.1	IOH63385	WNT3A	FALSE	NA	37.5	89	2.37333	84.5	86.75	2.25333	2.31333	0.0366799	127	3.38667	104.5	2.78667	3.08667	0.137451	-2.90308	-19.5273	-11.2152	-1.20365	-1.37048	-0.10248	-0.12848	-0.11548	-0.16101	-0.10924	-0.135125	0.09534	0.12552	0.06681	0.08797	Protein Wnt-3a
BC045681.1	IOH62334	EXTL2	FALSE	NA	54	73.5	1.36111	64	68.75	1.18519	1.27315	0.0977093	79	1.46296	96	1.77778	1.62037	0.137381	-2.56886	-2.31229	-2.44057	-2.92485	-1.46275	-0.11328	-0.14492	-0.1291	-0.18944	-0.11536	-0.1524	0.00962	0.0221	0.19692	0.02946	Exostoses (multiple)-like 2, mRNA (cDNA clone MGC:44576 IMAGE:5300220), complete cds
NM_023940.1	IOH6072	RASL11B	FALSE	NA	35.5	109	3.07042	83.5	96.25	2.35211	2.71127	0.187337	152.5	4.29577	125.5	3.53521	3.91549	0.137352	-1.37851	-0.77147	-1.07499	-0.10936	-1.03049	-0.08854	-0.12928	-0.10891	-0.1459	-0.09413	-0.120015	0.06487	0.00847	0.03246	0.08451	RAS-like, family 11, member B (RASL11B)
NM_024330.1	IOH5056	SLC27A3	FALSE	NA	52	81	1.55769	75	78	1.44231	1.5	0.0543928	121.5	2.33654	100	1.92308	2.12981	0.137271	-1.23884	-0.92295	-1.08089	-0.17894	-0.45	-0.10805	-0.1361	-0.122075	-0.16426	-0.11248	-0.13837	0.10476	0.05657	0.05238	0.05657	Long-chain fatty acid transport protein 3
BC001743.1	IOH4884	NA	FALSE	NA	43.5	77.5	1.78161	86	81.75	1.97701	1.87931	0.0735218	121.5	2.7931	100	2.29885	2.54598	0.137271	-2.2736	-0.92511	-1.59936	-9.69362	-1.24411	-0.11049	-0.12727	-0.11888	-0.16426	-0.11248	-0.13837	0.20985	0.06578	0.09894	0.09899	cDNA clone IMAGE:3537461, **** WARNING: chimeric clone ****
BC038983.1	IOH26136	USP36	FALSE	NA	39.5	133.5	3.37975	109	121.25	2.75949	3.06962	0.142879	246	6.22785	202.5	5.12658	5.67722	0.137165	-0.22467	-0.48033	-0.3525	0.41561	-1.98681	-0.07147	-0.10883	-0.09015	-0.09051	-0.0387	-0.064605	0.02648	0.02595	0	0.6041	ubiquitin specific peptidase 36 (USP36)
BC035006.2	IOH27161	FYTTD1	FALSE	NA	71	173	2.43662	163.5	168.25	2.30282	2.36972	0.0399258	263	3.70423	216.5	3.0493	3.37676	0.137145	0.11585	0.32808	0.221965	0.36053	-0.43199	-0.04395	-0.06511	-0.05453	-0.08044	-0.02862	-0.05453	0.05722	0.04757	0.05915	0.12085	forty-two-three domain containing 1 (FYTTD1)
BC032567.1	IOH21895	NLGN4Y	FALSE	NA	50.5	139	2.75248	106.5	122.75	2.10891	2.43069	0.187218	170	3.36634	206.5	4.08911	3.72772	0.137102	-0.62218	-1.03437	-0.828275	-0.13113	0.44284	-0.06764	-0.11083	-0.089235	-0.13553	-0.03582	-0.085675	0.09157	0.15271	0.11646	0.03767	neuroligin 4, Y-linked (NLGN4Y)
XM_370664.2	IOH44703	LOC387816	FALSE	NA	140	135	0.964286	152.5	143.75	1.08929	1.02679	0.0860826	223.5	1.59643	184	1.31429	1.45536	0.137083	-0.29292	-0.17086	-0.23189	0.21622	0.02325	-0.07043	-0.07394	-0.072185	-0.10384	-0.05201	-0.077925	0.0419	0.04173	0.05378	0.0538	Coiled-coil domain-containing protein 15
BC027866.1	IOH12025	ST8SIA4	FALSE	NA	45.5	92.5	2.03297	92.5	92.5	2.03297	2.03297	0	150	3.2967	123.5	2.71429	3.00549	0.137026	-2.00732	-1.00932	-1.50832	-0.4344	-2.66934	-0.10004	-0.12206	-0.11105	-0.14738	-0.09557	-0.121475	0.12995	0.03822	0.066	0.13169	ST8 alpha-N-acetyl-neuraminide alpha-2,8-sialyltransferase 4 (ST8SIA4)
NM_178553.2	IOH25885	PRR30	FALSE	NA	935	1204.5	1.28824	1098.5	1151.5	1.17487	1.23155	0.0650919	1498.5	1.60267	1234	1.31979	1.46123	0.136893	0.8079	0.89733	0.852615	0.91816	0.86718	0.67464	0.6848	0.67972	0.65151	0.70378	0.677645	0.03581	0.00966	0.00519	0.01719	Uncharacterized protein C2orf53
NM_004753.1	IOH5360	DHRS3	FALSE	NA	28.5	75.5	2.64912	71.5	73.5	2.50877	2.57895	0.038482	93.5	3.2807	77	2.70175	2.99123	0.136859	-5.54178	-4.08513	-4.81346	-3.2899	-3.72541	-0.11188	-0.1389	-0.12539	-0.18085	-0.12903	-0.15494	0.15922	0.02967	0.05294	0.03673	dehydrogenase/reductase (SDR family) member 3 (DHRS3)
NM_001561.3	IOH5753	TNFRSF9	FALSE	NA	96.5	165	1.70984	573.5	369.25	5.94301	3.82642	0.78227	235.5	2.44041	194	2.01036	2.22539	0.136647	-0.10804	0.68457	0.288265	0.31709	-0.07793	-0.04953	0.26372	0.107095	-0.09673	-0.04481	-0.07077	0.06	0.05055	0.02102	0.12393	tumor necrosis factor receptor superfamily, member 9 (TNFRSF9)
NM_018607.5	IOH40969	PRO1853	TRUE	NA	51	82.5	1.61765	75	78.75	1.47059	1.54412	0.0673435	113.5	2.22549	93.5	1.83333	2.02941	0.136639	-8.18968	-10.7818	-9.48572	-1.68743	-1.60314	-0.10701	-0.1361	-0.121555	-0.169	-0.11716	-0.14308	0.04285	0.05657	0.05607	0.03781	hypothetical protein PRO1853 (PRO1853), transcript variant 2
NM_005111.4	IOH22501	CRYZL1	FALSE	NA	30	59	1.96667	52.5	55.75	1.75	1.85833	0.0824429	71	2.36667	58.5	1.95	2.15833	0.136507	-29.5745	-40.8265	-35.2005	-22.2707	-36.1691	-0.12338	-0.15415	-0.138765	-0.19419	-0.14235	-0.16827	0.14382	0.06734	0.03984	0.30218	crystallin, zeta (quinone reductase)-like 1 (CRYZL1)
BC066341.1	IOH61487	FTH1	TRUE	unknown	73.5	114.5	1.55782	119	116.75	1.61905	1.58844	0.0272547	133.5	1.81633	110	1.4966	1.65646	0.136485	-1.46086	-1.39113	-1.42599	-0.89626	-1.2588	-0.08471	-0.10081	-0.09276	-0.15715	-0.10528	-0.131215	0.11734	0.11884	0.07945	0.06428	Ferritin heavy chain
BC018950.2	IOH14350	TRAP1	TRUE	Matrix	85.5	125	1.46199	125	125	1.46199	1.46199	0	179	2.09357	147.5	1.72515	1.90936	0.13644	-0.45678	-0.23323	-0.345005	0.1719	0.22232	-0.0774	-0.09599	-0.086695	-0.1302	-0.07829	-0.104245	0.01131	0.05657	0.0553	0.02397	TNF receptor-associated protein 1 (TRAP1)
NM_138930.2	IOH42210	DIABLO	TRUE	IMS	29.5	43	1.45763	56.5	49.75	1.91525	1.68644	0.191878	44.5	1.50847	54	1.83051	1.66949	0.136396	-2.411	-6.87778	-4.64439	-6.53897	-44.291	-0.13452	-0.15093	-0.142725	-0.20988	-0.14559	-0.177735	0.19733	0.23779	0.01589	0.02619	diablo homolog (Drosophila) (DIABLO), nuclear gene encoding mitochondrial protein, transcript variant 2
BC000574.1	IOH4174	PCOLCE	FALSE	NA	32.5	167	5.13846	56.5	111.75	1.73846	3.43846	0.699197	145	4.46154	119.5	3.67692	4.06923	0.136342	-0.03825	-2.15795	-1.0981	-2.0014	-0.36174	-0.04814	-0.15093	-0.099535	-0.15034	-0.09844	-0.12439	0.05081	0.03755	0.39988	0.00592	Procollagen C-endopeptidase enhancer 1
NM_178425.1	IOH38634	HDAC9	FALSE	NA	111.5	196	1.75785	216.5	206.25	1.9417	1.84978	0.0702821	333	2.98655	274.5	2.46188	2.72422	0.136184	-0.58069	-1.50019	-1.04044	-0.43439	-0.07586	-0.02793	-0.02261	-0.02527	-0.03897	0.01313	-0.01292	0.06494	0.08165	0.05521	0.03864	histone deacetylase 9 (HDAC9), transcript variant 5
BC052591.1	IOH29389	EGFL8	FALSE	NA	33	61	1.84848	155	108	4.69697	3.27273	0.615445	74	2.24242	61	1.84848	2.04545	0.136184	-4.57142	-0.32599	-2.4487	-3.36525	-10.2833	-0.12198	-0.07193	-0.096955	-0.1924	-0.14055	-0.166475	0.1391	0.07299	0.03822	0	EGF-like-domain, multiple 8 (EGFL8)
BC030538.2	IOH21627	C7orf58	FALSE	NA	143	228	1.59441	171.5	199.75	1.1993	1.39685	0.200008	284	1.98601	344.5	2.40909	2.19755	0.136134	0.17299	0.08675	0.12987	0.60051	-0.18772	-0.00564	-0.0587	-0.03217	-0.068	0.06351	-0.002245	0.09924	0.11957	0.00498	0.19089	hypothetical protein FLJ21986 (FLJ21986)
NM_006854.2	IOH5849	KDELR2	FALSE	NA	97.5	285	2.92308	372.5	328.75	3.82051	3.37179	0.188203	336	3.44615	277	2.84103	3.14359	0.136115	0.5528	0.56757	0.560185	0.3161	0.21246	0.03407	0.10251	0.06829	-0.03718	0.01493	-0.011125	0.01489	0.05125	0.07997	0.04084	KDEL (Lys-Asp-Glu-Leu) endoplasmic reticulum protein retention receptor 2 (KDELR2), transcript variant 1
NM_004635.2		MAPKAPK3	FALSE	NA	32.5	50	1.53846	53.5	51.75	1.64615	1.59231	0.0478236	65.5	2.01538	54	1.66154	1.83846	0.136096	-28.5202	-4.64498	-16.5826	-4.03925	-157.652	-0.12965	-0.15334	-0.141495	-0.19744	-0.14559	-0.171515	0	0.01322	0.09716	0.20951	mitogen-activated protein kinase-activated protein kinase 3 (MAPKAPK3)
NM_139156.1	IOH6401	AMPD2	FALSE	NA	1.5	34	22.6667	32.5	33.25	21.6667	22.1667	0.0318996	54	36	65.5	43.6667	39.8333	0.136096	-8.86404	-15.9602	-12.4121	-8.09514	-2.90661	-0.1408	-0.17018	-0.15549	-0.20426	-0.13731	-0.170785	0.08319	0.06527	0.26189	0.11875	adenosine monophosphate deaminase 2 (isoform L) (AMPD2), transcript variant 2
BC032775.1	IOH21765	C1orf142	FALSE	NA	144	214	1.48611	162	188	1.125	1.30556	0.195583	236.5	1.64236	195	1.35417	1.49826	0.136014	0.22146	0.0635	0.14248	0.114	0.04245	-0.01539	-0.06632	-0.040855	-0.09613	-0.0441	-0.070115	0.03965	0.04365	0.06877	0.10879	chromosome 1 open reading frame 142 (C1orf142)
NM_152243.1	IOH42102	CDC42EP1	FALSE	NA	133.5	186.5	1.397	162.5	174.5	1.21723	1.30712	0.0972525	282	2.11236	342	2.5618	2.33708	0.135982	-0.10945	0.05271	-0.02837	0.5398	0.39941	-0.03455	-0.06592	-0.050235	-0.06918	0.06172	-0.00373	0.09479	0.10879	0.02507	0.06616	Cdc42 effector protein 1
NM_017809.2	IOH10134	NXF2	FALSE	NA	32	91	2.84375	97.5	94.25	3.04688	2.94531	0.048766	174	5.4375	143.5	4.48438	4.96094	0.135854	-2.44742	-1.85424	-2.15083	-0.09528	-0.65752	-0.10109	-0.11805	-0.10957	-0.13316	-0.08117	-0.107165	0.10879	0.09428	0.03251	0.13304	nuclear RNA export factor 2 (NXF2), transcript variant 1
BC051790.1	IOH26984	NA	FALSE	NA	78.5	212	2.70064	190	201	2.42038	2.56051	0.0773948	445	5.66879	367	4.67516	5.17197	0.135848	0.47519	0.26481	0.37	0.60223	0.35712	-0.01679	-0.04386	-0.030325	0.02739	0.0797	0.053545	0.00667	0.08932	0.05085	0.06166	syntaxin 17 (STX17)
BC016486.1	IOH21471	LGALS8	FALSE	NA	1787.5	1922	1.07524	1664.5	1793.25	0.931189	1.00322	0.101536	1603.5	0.897063	1322.5	0.73986	0.818462	0.135815	0.88617	0.89977	0.89297	0.93054	0.80179	1.17449	1.13875	1.15662	0.71372	0.76748	0.7406	0.02207	0.01487	0.00309	0.02513	lectin, galactoside-binding, soluble, 8 (galectin 8) (LGALS8)
BC002755.1		MKNK1	FALSE	NA	110.5	332.5	3.00905	379.5	356	3.43439	3.22172	0.093354	536.5	4.8552	442.5	4.00452	4.42986	0.135788	0.53884	0.69723	0.618035	0.65839	0.28868	0.06716	0.10813	0.087645	0.0816	0.13405	0.107825	0.02339	0.02795	0.04086	0.12944	MAP kinase-interacting serine/threonine-protein kinase 1
JO-1		HARS1	FALSE	NA	33	38	1.15152	34.5	36.25	1.04545	1.09848	0.0682724	33	1	40	1.21212	1.10606	0.13561	-12.3482	-4.32716	-8.33768	-21.3715	-8.75919	-0.138	-0.16857	-0.153285	-0.2167	-0.15567	-0.186185	0.03722	0.06149	0.12856	0.10607	JO-1
NM_014303.2	IOH21738	PES1	FALSE	NA	216.5	727	3.35797	576	651.5	2.66051	3.00924	0.163888	792	3.6582	960	4.43418	4.04619	0.13561	0.82183	0.8213	0.821565	0.59383	0.76644	0.34199	0.26572	0.303855	0.23296	0.50655	0.369755	0.01751	0.01964	0.08928	0.03094	pescadillo homolog 1, containing BRCT domain (zebrafish) (PES1)
NM_053046.2	IOH27186	EGLN2	FALSE	NA	154	264	1.71429	274.5	269.25	1.78247	1.74838	0.0275752	401	2.6039	486	3.15584	2.87987	0.135522	0.53419	0.55636	0.545275	0.42271	0.74396	0.01944	0.02391	0.021675	0.00132	0.16536	0.08334	0.02143	0.03349	0.09522	0.03201	egl nine homolog 2 (C. elegans) (EGLN2), transcript variant 1
NM_018983.2	IOH3041	GAR1	FALSE	NA	45.5	216	4.74725	176.5	196.25	3.87912	4.31319	0.142322	386	8.48352	318.5	7	7.74176	0.1355	0.24613	0.23189	0.23901	0.71534	-0.15492	-0.014	-0.05469	-0.034345	-0.00757	0.0448	0.018615	0.03928	0.07612	0.00733	0.21091	nucleolar protein family A, member 1 (H/ACA small nucleolar RNPs) (NOLA1), transcript variant 1
NM_004755.1		RPS6KA5	FALSE	NA	51.5	92.5	1.79612	129	110.75	2.50485	2.15049	0.233042	143	2.7767	118	2.29126	2.53398	0.135461	-1.63541	-0.46832	-1.05187	-0.12795	-1.50893	-0.10004	-0.09279	-0.096415	-0.15152	-0.09953	-0.125525	0.0688	0.18637	0.05934	0.16779	Ribosomal protein S6 kinase alpha-5
NM_139279.3	IOH25779	MCFD2	FALSE	NA	32.5	64.5	1.98462	59.5	62	1.83077	1.90769	0.0570247	114.5	3.52308	94.5	2.90769	3.21538	0.135331	-2.41748	-1.75481	-2.08615	-0.11318	-1.01721	-0.11955	-0.14853	-0.13404	-0.16841	-0.11644	-0.142425	0.05481	0.01188	0.00618	0.06734	multiple coagulation factor deficiency 2 (MCFD2)
NM_197975.1	IOH34760	BTNL3	FALSE	NA	12	84	7	363.5	223.75	30.2917	18.6458	0.883291	114.5	9.54167	94.5	7.875	8.70833	0.135331	-3.63064	-3.1691	-3.39987	-1.21871	-1.8756	-0.10596	0.0953	-0.00533	-0.16841	-0.11644	-0.142425	0.05051	1.03294	0.10499	0.06734	Butyrophilin-like 3 (BTNL3), transcript variant 1, mRNA
NM_020185.2	IOH21099	DUSP22	FALSE	NA	76.5	161	2.10458	170	165.5	2.22222	2.1634	0.0384529	229	2.99346	189	2.47059	2.73203	0.135331	0.05676	0.0425	0.04963	0.57201	-0.03094	-0.05232	-0.0599	-0.05611	-0.10058	-0.04842	-0.0745	0.07906	0.08319	0.01853	0.05238	dual specificity phosphatase 22 (DUSP22)
BC014959.1	IOH13467	RYBP	FALSE	NA	85	176.5	2.07647	171.5	174	2.01765	2.04706	0.0203192	303.5	3.57059	250.5	2.94706	3.25882	0.135295	0.26025	0.41389	0.33707	0.31671	0.3417	-0.04152	-0.05869	-0.050105	-0.05644	-0.00415	-0.030295	0.07612	0.02886	0.11416	0.08186	RING1 and YY1 binding protein (RYBP)
NM_002089.1	IOH13606	CXCL2	FALSE	NA	75.5	154	2.03974	143	148.5	1.89404	1.96689	0.0523783	232	3.07285	191.5	2.53642	2.80464	0.135244	-0.65974	0.05197	-0.303885	0.4715	0.30431	-0.05719	-0.08156	-0.069375	-0.0988	-0.04662	-0.07271	0.18366	0.04945	0.0061	0.00369	chemokine (C-X-C motif) ligand 2 (CXCL2)
NM_078476.1	IOH10883	BTN2A1	FALSE	NA	48	81.5	1.69792	97	89.25	2.02083	1.85938	0.122803	129	2.6875	106.5	2.21875	2.45312	0.135116	-3.22015	-1.22958	-2.22486	-0.66657	-1.31703	-0.1077	-0.11845	-0.113075	-0.15982	-0.1078	-0.13381	0.00868	0.17495	0.0877	0.01992	butyrophilin, subfamily 2, member A1 (BTN2A1), transcript variant 2
BC016942.1	IOH10309	AHCYL1	TRUE	MOM	42	355	8.45238	195	275	4.64286	6.54762	0.411408	410	9.7619	338.5	8.05952	8.91071	0.135092	0.44642	0.35633	0.401375	0.60944	0.38948	0.08283	-0.03985	0.02149	0.00665	0.05919	0.03292	0.07171	0.02901	0.02415	0.06058	Putative adenosylhomocysteinase 2
NM_003695.2	IOH53843	LY6D	FALSE	NA	161.5	142	0.879257	223	182.5	1.3808	1.13003	0.313839	173	1.07121	209.5	1.29721	1.18421	0.134951	-1.65489	0.05209	-0.8014	-0.21181	0.14532	-0.06556	-0.01739	-0.041475	-0.13375	-0.03366	-0.083705	0.0498	0.09513	0.0327	0.03038	Lymphocyte antigen 6D
NM_025222.2	IOH57223	WDR82	FALSE	NA	26	59.5	2.28846	47.5	53.5	1.82692	2.05769	0.158603	77.5	2.98077	64	2.46154	2.72115	0.134925	-4.13954	-4.42075	-4.28015	-1.6645	-4.99996	-0.12303	-0.15815	-0.14059	-0.19033	-0.13839	-0.16436	0.10696	0.01489	0.00912	0.06629	Hypothetical protein PRO2730 (PRO2730), mRNA
BC028629.1	IOH11485	GABRA3	FALSE	NA	64	172.5	2.69531	137.5	155	2.14844	2.42188	0.159669	155	2.42188	128	2	2.21094	0.134925	-0.34073	-0.26105	-0.30089	-0.17262	-0.52016	-0.0443	-0.08597	-0.065135	-0.14442	-0.09233	-0.118375	0.12707	0.036	0.00912	0.05524	gamma-aminobutyric acid (GABA) A receptor, alpha 3 (GABRA3)
NM_032988.1	IOH41250	TBL2	FALSE	NA	39.5	67	1.6962	56	61.5	1.41772	1.55696	0.126474	73.5	1.86076	89	2.25316	2.05696	0.134894	-2.7728	-5.90585	-4.33933	-14.9787	-1.92492	-0.1178	-0.15134	-0.13457	-0.1927	-0.1204	-0.15655	0.06332	0.17678	0.00962	0.09534	transducin (beta)-like 2 (TBL2), transcript variant 2
NM_007173.3	IOH3271	PRSS23	FALSE	NA	35.5	55.5	1.56338	44	49.75	1.23944	1.40141	0.163452	76	2.14085	92	2.59155	2.3662	0.134687	-4.45397	-2.24415	-3.34906	-1.55091	-1.38341	-0.12582	-0.16096	-0.14339	-0.19122	-0.11824	-0.15473	0.0637	0.25713	0.11165	0.12298	protease, serine, 23 (PRSS23)
BC032749.1	IOH56253	SET	FALSE	NA	32	55.5	1.73438	73.5	64.5	2.29688	2.01562	0.197332	92	2.875	76	2.375	2.625	0.134687	-29.0681	-27.8493	-28.4587	-1.94501	-9.62323	-0.12582	-0.1373	-0.13156	-0.18174	-0.12976	-0.15575	0.03822	0.25975	0	0.09304	Protein SET
BC098152.1	IOH63303	RAET1G	FALSE	NA	42.5	92.5	2.17647	119.5	106	2.81176	2.49412	0.180112	138	3.24706	114	2.68235	2.96471	0.134687	-3.39748	-2.51735	-2.95742	-0.40681	-1.30558	-0.10004	-0.1004	-0.10022	-0.15448	-0.1024	-0.12844	0.12995	0.05325	0.0205	0.12405	Retinoic acid early transcript 1G protein
NM_019062.1	IOH23145	RNF186	FALSE	NA	193	209	1.0829	436	322.5	2.25907	1.67098	0.497715	282	1.46114	233	1.20725	1.3342	0.134556	0.07018	0.16099	0.115585	0.30896	0.32514	-0.01887	0.15344	0.067285	-0.06918	-0.01674	-0.04296	0.05413	0.10704	0.06018	0.04856	ring finger protein 186 (RNF186)
BC002508.2	IOH3971	ASMTL	FALSE	NA	51	76	1.4902	53	64.5	1.03922	1.26471	0.252147	72	1.41176	59.5	1.16667	1.28922	0.134431	-2.88279	-17.9157	-10.3993	-30.8722	-5.88792	-0.11154	-0.15374	-0.13264	-0.19359	-0.14163	-0.16761	0.01861	0.18678	0.09821	0.03565	acetylserotonin O-methyltransferase-like (ASMTL)
BC032003.1	IOH22182	SPINK6	FALSE	NA	104.5	216.5	2.07177	611.5	414	5.85167	3.96172	0.674655	337	3.22488	278.5	2.66507	2.94498	0.134413	0.30097	0.68325	0.49211	0.26967	0.53092	-0.01366	0.2942	0.14027	-0.0366	0.016	-0.0103	0.02939	0.05435	0.09652	0.03808	serine peptidase inhibitor, Kazal type 6 (SPINK6)
NM_015646.1	IOH2916	RAP1B	FALSE	NA	31	76.5	2.46774	43	59.75	1.3871	1.92742	0.396453	100	3.22581	121	3.90323	3.56452	0.134382	-2.30098	-14.4819	-8.39142	-5.1754	-0.4049	-0.11119	-0.16176	-0.136475	-0.177	-0.09736	-0.13718	0.13865	0.03289	0.11314	0.03506	RAP1B, member of RAS oncogene family (RAP1B), transcript variant 1
NM_177403.3	IOH10406	RAB7B	FALSE	NA	64.5	87.5	1.35659	93.5	90.5	1.44961	1.4031	0.04688	121	1.87597	100	1.55039	1.71318	0.134382	-3.09776	-5.18839	-4.14307	-1.67362	-1.7616	-0.10352	-0.12126	-0.11239	-0.16456	-0.11248	-0.13852	0.05657	0.12856	0.15194	0.04243	RAB7B, member RAS oncogene family (RAB7B)
BC001467.1	IOH4030	ADI1	FALSE	NA	39	57	1.46154	61.5	59.25	1.57692	1.51923	0.0537043	98	2.51282	81	2.07692	2.29487	0.134311	-28.1537	-24.7916	-26.4727	-1.71136	-3.2848	-0.12477	-0.14693	-0.13585	-0.17819	-0.12616	-0.152175	0.02481	0.08048	0	0.03492	acireductone dioxygenase 1 (ADI1)
NM_022787.2	IOH13215	NMNAT1	FALSE	NA	39.5	58.5	1.48101	54.5	56.5	1.37975	1.43038	0.0500607	124	3.13924	102.5	2.59494	2.86709	0.134241	-2.84122	-3.4836	-3.16241	-0.17199	-1.53519	-0.12373	-0.15254	-0.138135	-0.16278	-0.11068	-0.13673	0.01209	0.11677	0.03421	0.35183	nicotinamide nucleotide adenylyltransferase 1 (NMNAT1)
NM_001312.2	IOH3437	CRIP2	FALSE	NA	622	798.5	1.28376	548	673.25	0.881029	1.0824	0.263097	722.5	1.16158	874	1.40514	1.28336	0.134202	0.74553	0.83269	0.78911	0.50954	0.80884	0.3918	0.24327	0.317535	0.19179	0.44465	0.31822	0.05048	0.01548	0.12234	0.03074	cysteine-rich protein 2 (CRIP2)
NM_182906.1	IOH26131	CLEC10A	FALSE	NA	45	95	2.11111	86	90.5	1.91111	2.01111	0.07032	127	2.82222	105	2.33333	2.57778	0.134106	-2.16167	-1.48689	-1.82428	-1.99894	-0.96956	-0.09829	-0.12727	-0.11278	-0.16101	-0.10888	-0.134945	0.16375	0.01644	0.06681	0.06734	C-type lectin domain family 10, member A (CLEC10A), transcript variant 1
NM_000854.2	IOH4186	GSTT2	FALSE	NA	28.5	76.5	2.68421	62	69.25	2.17544	2.42982	0.148058	89.5	3.14035	74	2.59649	2.86842	0.134069	-3.49557	-2.98383	-3.2397	-1.45502	-4.06369	-0.11119	-0.14653	-0.12886	-0.18323	-0.13119	-0.15721	0.17562	0.06843	0.07111	0.01911	glutathione S-transferase theta 2 (GSTT2)
NM_152420.1	IOH23039	CARNMT1	FALSE	NA	60	141.5	2.35833	138.5	140	2.30833	2.33333	0.0151523	320.5	5.34167	265	4.41667	4.87917	0.134054	0.0249	0.08249	0.053695	0.53649	0.30067	-0.0659	-0.08516	-0.07553	-0.04637	0.00629	-0.02004	0.02499	0.07658	0.03751	0.01601	chromosome 9 open reading frame 41 (C9orf41)
NM_182563.2	IOH25780	BRICD5	FALSE	NA	40	64	1.6	65	64.5	1.625	1.6125	0.0109629	115.5	2.8875	95.5	2.3875	2.6375	0.134049	-4.85122	-2.27829	-3.56475	-0.26162	-0.29999	-0.1199	-0.14411	-0.132005	-0.16781	-0.11572	-0.141765	0.17678	0.06527	0.00612	0.0074	BRICHOS domain-containing protein C16orf79
NM_058179.1	IOH4946	PSAT1	FALSE	NA	881.5	1155	1.31027	947	1051	1.07431	1.19229	0.139941	1288	1.46115	1065	1.20817	1.33466	0.134029	0.76758	0.79995	0.783765	0.78985	0.81546	0.64016	0.56329	0.601725	0.5268	0.58213	0.554465	0.04775	0.03435	0.03843	0.02921	phosphoserine aminotransferase 1 (PSAT1), transcript variant 1
NM_017974.2	IOH37886	ATG16L1	FALSE	NA	100	196	1.96	168.5	182.25	1.685	1.8225	0.106696	361	3.61	298.5	2.985	3.2975	0.134023	-0.21167	0.02479	-0.09344	-0.72617	0.71909	-0.02794	-0.06111	-0.044525	-0.02237	0.0304	0.004015	0.1876	0.09652	0.05484	0.00237	Autophagy-related protein 16-1
NP_001775.2		NA	FALSE	NA	1570.5	4513.5	2.87393	3375	3944.25	2.149	2.51146	0.204105	3743	2.38332	4526.5	2.8822	2.63276	0.133991	0.33494	0.74108	0.53801	0.74698	0.90592	2.97987	2.51064	2.74526	1.98121	3.07373	2.52747	0.21197	0.07878	0.07292	0.0239	CD97 Protein
NM_003385.4	IOH59016	VSNL1	FALSE	NA	34.5	60	1.73913	55	57.5	1.5942	1.66667	0.0614875	64.5	1.86957	78	2.26087	2.06522	0.133978	-5.1311	-26.4061	-15.7686	-10.863	-4.45847	-0.12268	-0.15213	-0.137405	-0.19804	-0.12831	-0.163175	0.18856	0.05143	0.07674	0	Visinin-like protein 1
BC050405.1	IOH26718	NA	FALSE	NA	34	51.5	1.51471	207.5	129.5	6.10294	3.80882	0.851804	78	2.29412	64.5	1.89706	2.09559	0.133978	-9.1318	0.17634	-4.47773	-2.79794	-7.98169	-0.1286	-0.02983	-0.079215	-0.19004	-0.13803	-0.164035	0.06865	0.0443	0.05439	0.05481	DNA-directed RNA polymerase II subunit RPB11-b1
PV4762		NA	FALSE	NA	7.5	34.5	4.6	39.5	37	5.26667	4.93333	0.095555	43	5.73333	52	6.93333	6.33333	0.133978	-115.602	-65.7883	-90.6949	-20.9279	-54.4726	-0.14044	-0.16457	-0.152505	-0.21077	-0.14703	-0.1789	0.38942	0.16111	0.13155	0.29916	thyroid hormone receptor, alpha (erythroblastic leukemia viral (v-erb-a) oncogene homolog, avian) (THRA), transcript variant 1
NM_052965.1	IOH56031	TSEN15	FALSE	NA	35	57	1.62857	44.5	50.75	1.27143	1.45	0.174164	86	2.45714	104	2.97143	2.71429	0.133978	-50.7095	-9.29371	-30.0016	-3.28052	-2.05408	-0.12477	-0.16056	-0.142665	-0.18529	-0.1096	-0.147445	0.54584	0.96929	0.06578	0.14958	tRNA-splicing endonuclease subunit Sen15
BC031074.1	IOH22532	PARP16	FALSE	NA	66.5	177.5	2.66917	228	202.75	3.42857	3.04887	0.176123	239	3.59398	289	4.34586	3.96992	0.133922	-0.0512	0.42811	0.188455	0.27861	0.30982	-0.04082	-0.01338	-0.0271	-0.09465	0.02356	-0.035545	0.07569	0.02481	0.02959	0.02447	poly (ADP-ribose) polymerase family, member 16 (PARP16)
NM_006775.1	IOH10720	QKI	FALSE	NA	82.5	116.5	1.41212	553.5	335	6.70909	4.06061	0.922405	118.5	1.43636	98	1.18788	1.31212	0.133909	-1.05199	0.02829	-0.51185	-1.88318	-1.82363	-0.08332	0.24769	0.082185	-0.16605	-0.11392	-0.139985	0.03035	0.18269	0.19692	0.08658	quaking homolog, KH domain RNA binding (mouse) (QKI), transcript variant 1
BC002759.2	IOH46070	SLC48A1	FALSE	NA	60.5	71.5	1.18182	98	84.75	1.61983	1.40083	0.221101	92.5	1.52893	76.5	1.26446	1.39669	0.13389	-3.1552	-0.31859	-1.73689	-0.84727	-2.36652	-0.11467	-0.11765	-0.11616	-0.18145	-0.12939	-0.15542	0.20768	0.12988	0.11467	0.0647	hypothetical protein FLJ20489 (FLJ20489)
BC015813.1	IOH10085	EEF1G	FALSE	NA	62.5	67.5	1.08	59.5	63.5	0.952	1.016	0.0890843	92.5	1.48	76.5	1.224	1.352	0.13389	-1.59745	-2.79808	-2.19776	-0.70259	-3.03924	-0.11746	-0.14852	-0.13299	-0.18145	-0.12939	-0.15542	0.01048	0.15449	0.00764	0.15713	eukaryotic translation elongation factor 1 gamma (EEF1G)
NM_152706.2	IOH11478	TEX47	FALSE	NA	44	79.5	1.80682	67	73.25	1.52273	1.66477	0.120667	133	3.02273	110	2.5	2.76136	0.133856	-3.44958	-1.76926	-2.60942	-0.13964	-0.61737	-0.1091	-0.14251	-0.125805	-0.15745	-0.10528	-0.131365	0.3113	0.02111	0.0319	0.12856	hypothetical protein MGC26647 (MGC26647)
BC058000.1	IOH29426	TTPA	FALSE	NA	36	53	1.47222	54	53.5	1.5	1.48611	0.0132169	66.5	1.84722	55	1.52778	1.6875	0.133856	-5.71322	-5.0175	-5.36536	-39.8187	-44.6768	-0.12756	-0.15293	-0.140245	-0.19684	-0.14487	-0.170855	0.13342	0.20951	0.20203	0.30856	tocopherol (alpha) transfer protein (TTPA)
BC057792.1	IOH29128	CA4	FALSE	NA	71.5	122	1.70629	98.5	110.25	1.37762	1.54196	0.150721	134	1.87413	162	2.26573	2.06993	0.133777	-0.97782	-2.03889	-1.50835	-0.48435	0.03658	-0.07949	-0.11725	-0.09837	-0.15686	-0.06785	-0.112355	0.06955	0.05025	0	0	carbonic anhydrase IV (CA4)
BC011878.2	IOH13403	RNFT2	FALSE	NA	61.5	150.5	2.44715	159	154.75	2.58537	2.51626	0.0388395	275	4.47154	227.5	3.69919	4.08537	0.133682	-0.30889	0.16688	-0.071005	0.16701	0.48636	-0.05963	-0.06872	-0.064175	-0.07333	-0.02071	-0.04702	0.06108	0.03558	0.13371	0.04041	Ring finger and transmembrane domain-containing protein 2
NM_004042.3	IOH55502	ARSF	FALSE	NA	26.5	43.5	1.64151	43	43.25	1.62264	1.63208	0.00817464	69.5	2.62264	57.5	2.16981	2.39623	0.133626	-11.627	-9.71577	-10.6714	-10.0816	-44.5074	-0.13417	-0.16176	-0.147965	-0.19507	-0.14307	-0.16907	0.01626	0.03289	0.07122	0.11068	Arylsulfatase F (ARSF), mRNA
BC071784.1	IOH62876	NA	FALSE	NA	129	231	1.7907	193	212	1.49612	1.64341	0.126746	127	0.984496	153.5	1.18992	1.08721	0.133607	-1.01762	-0.03874	-0.52818	-0.88603	-0.20673	-0.00355	-0.04145	-0.0225	-0.16101	-0.07397	-0.11749	0.21427	0.0806	0.01114	0.02303	Sodium channel, nonvoltage-gated 1, delta, mRNA (cDNA clone IMAGE:4609933), complete cds
NM_005031.2	IOH21828	FXYD1	FALSE	NA	61.5	183.5	2.98374	136	159.75	2.21138	2.59756	0.210251	252	4.09756	208.5	3.39024	3.7439	0.13359	0.23762	-0.53233	-0.147355	0.49451	0.22602	-0.03664	-0.08717	-0.061905	-0.08695	-0.03438	-0.060665	0.00385	0.21837	0.02245	0.02374	FXYD domain containing ion transport regulator 1 (phospholemman) (FXYD1), transcript variant a
NM_000403.3	IOH3262	GALE	FALSE	NA	37	62.5	1.68919	57.5	60	1.55405	1.62162	0.0589256	98.5	2.66216	81.5	2.2027	2.43243	0.133565	-9.82878	-5.36432	-7.59655	-2.71305	-14.6511	-0.12094	-0.15013	-0.135535	-0.17789	-0.12579	-0.15184	0.14708	0.0123	0.10768	0.14749	UDP-galactose-4-epimerase (GALE), transcript variant 1
NM_025029.2	IOH40105	MZT2B	FALSE	NA	327.5	526.5	1.60763	475	500.75	1.45038	1.52901	0.0727229	852	2.60153	705	2.15267	2.3771	0.133519	0.65531	0.62164	0.638475	0.85101	0.8707	0.20231	0.18472	0.193515	0.2685	0.323	0.29575	0.05506	0.04466	0.0166	0.00802	Protein FAM128B
BC032662.1	IOH21986	POLI	FALSE	NA	139	268.5	1.93165	295.5	282	2.1259	2.02878	0.0677017	458	3.29496	379	2.72662	3.01079	0.13348	0.42821	0.15574	0.291975	0.62382	0.60701	0.02258	0.04076	0.03167	0.03509	0.08835	0.06172	0.01843	0.02632	0.03397	0.03731	polymerase (DNA directed) iota (POLI)
NM_018325.1	IOH45695	C9orf72	FALSE	NA	47.5	122	2.56842	107.5	114.75	2.26316	2.41579	0.0893512	177	3.72632	146.5	3.08421	3.40526	0.133334	-1.30928	-0.32847	-0.818875	-0.26553	-0.62585	-0.07949	-0.11003	-0.09476	-0.13138	-0.07901	-0.105195	0.19706	0.03289	0.0799	0.0724	chromosome 9 open reading frame 72 (C9orf72), transcript variant 1
BC040036.1	IOH26343	C17orf49	FALSE	NA	29	80.5	2.77586	34.5	57.5	1.18966	1.98276	0.565685	98.5	3.39655	119	4.10345	3.75	0.133294	-1.12241	-2.18352	-1.65297	-0.31525	-0.09857	-0.10839	-0.16858	-0.138485	-0.17789	-0.0988	-0.138345	0.02635	0.0205	0.02154	0.01188	chromosome 17 open reading frame 49 (C17orf49)
NM_004865.2	IOH10084	TBPL1	FALSE	NA	57	175	3.07018	98	136.5	1.7193	2.39474	0.398881	271.5	4.76316	328	5.75439	5.25877	0.133283	-0.01211	0.26385	0.12587	0.61729	0.59477	-0.04256	-0.11765	-0.080105	-0.0754	0.05164	-0.01188	0.10506	0.02886	0.01823	0.0388	TBP-like 1 (TBPL1)
BC001755.1	IOH4451	LMOD1	FALSE	NA	359.5	475	1.32128	1485.5	980.25	4.13213	2.7267	0.728928	752	2.09179	622.5	1.73157	1.91168	0.133242	0.50063	0.75413	0.62738	0.68311	0.59826	0.16644	0.99518	0.58081	0.20926	0.26361	0.236435	0.0655	0.04712	0.06018	0.06248	Leiomodin-1
BC006195.1	IOH5808	ACLY	TRUE	Matrix	71	105	1.47887	194.5	149.75	2.73944	2.10915	0.422611	136.5	1.92254	113	1.59155	1.75704	0.133202	-1.03705	0.44679	-0.29513	-0.22678	-1.08896	-0.09133	-0.04025	-0.06579	-0.15538	-0.10312	-0.12925	0.05387	0.03272	0.06734	0.06258	ATP citrate lyase (ACLY)
NM_030778.1	IOH10715	PRO1331	FALSE	NA	64	109.5	1.71094	77.5	93.5	1.21094	1.46094	0.242004	122	1.90625	101	1.57812	1.74219	0.133177	-1.07675	-1.0769	-1.07682	-0.36576	-2.21227	-0.08819	-0.13409	-0.11114	-0.16397	-0.11176	-0.137865	0.01937	0.00912	0	0.09801	cytoplasmic FMR1 interacting protein 2 (CYFIP2), transcript variant 3
NM_024779.2	IOH11402	PIP4K2C	FALSE	NA	24	70	2.91667	92	81	3.83333	3.375	0.192054	183	7.625	151.5	6.3125	6.96875	0.133177	-4.24061	-0.98639	-2.6135	0.11126	-1.41333	-0.11572	-0.12246	-0.11909	-0.12783	-0.07541	-0.10162	0.04041	0.03074	0.02318	0.10735	phosphatidylinositol-5-phosphate 4-kinase, type II, gamma (PIP4K2C)
BC007207.1	IOH6669	C16orf13	FALSE	NA	137.5	164	1.19273	170	167	1.23636	1.21455	0.025405	290.5	2.11273	240.5	1.74909	1.93091	0.133165	-0.23975	0.1229	-0.058425	0.36496	0.34009	-0.05023	-0.0599	-0.055065	-0.06414	-0.01135	-0.037745	0.06899	0.01664	0.05112	0.02058	chromosome 16 open reading frame 13 (C16orf13)
BC070055.1	IOH40142	GBP4	FALSE	NA	39	65.5	1.67949	56	60.75	1.4359	1.55769	0.110576	93	2.38462	77	1.97436	2.17949	0.133102	-13.0485	-6.41127	-9.72988	-1.20378	-4.74733	-0.11885	-0.15134	-0.135095	-0.18115	-0.12904	-0.155095	0.11875	0.07576	0.07603	0.25713	Guanylate-binding protein 4
NM_134268.3	IOH54738	CYGB	FALSE	NA	24	30.5	1.27083	51	40.75	2.125	1.69792	0.355722	38.5	1.60417	46.5	1.9375	1.77083	0.133102	-9.61483	-36.6141	-23.1144	-22.2022	-15.1186	-0.14324	-0.15535	-0.149295	-0.21343	-0.15099	-0.18221	0.06955	0.44367	0.12856	0.01521	Cytoglobin
BC010665.1	IOH9756	NDUFB11	TRUE	MIM	19.5	9.5	0.487179	55.5	32.5	2.84615	1.66667	1.00083	78.5	4.02564	65	3.33333	3.67949	0.133044	-2.02461	-15.9004	-8.96251	-4.91962	-5.54203	-0.15786	-0.15174	-0.1548	-0.18974	-0.13767	-0.163705	0.2233	0.0637	0.02702	0.08703	NADH dehydrogenase (ubiquinone) 1 beta subcomplex, 11, 17.3kDa (NDUFB11)
NM_002805.1	IOH3508	PSMC5	FALSE	NA	52.5	163	3.10476	88.5	125.75	1.68571	2.39524	0.418922	96	1.82857	79.5	1.51429	1.67143	0.13296	-3.74094	-4.23099	-3.98597	-2.32139	-2.84703	-0.05092	-0.12526	-0.08809	-0.17937	-0.12723	-0.1533	0.79821	0.03995	0.11785	0.02668	proteasome (prosome, macropain) 26S subunit, ATPase, 5 (PSMC5)
NM_004383.1	IOH29870	CSK	FALSE	NA	54	87.5	1.62037	98	92.75	1.81481	1.71759	0.0800498	145.5	2.69444	120.5	2.23148	2.46296	0.132915	-3.44007	-0.53335	-1.98671	0.17023	-1.68632	-0.10352	-0.11765	-0.110585	-0.15004	-0.09773	-0.123885	0.15354	0.01443	0.00486	0.31101	c-src tyrosine kinase (CSK)
NM_025128.3	IOH45812	MUS81	FALSE	NA	31.5	78.5	2.49206	64	71.25	2.03175	2.2619	0.143902	137	4.34921	113.5	3.60317	3.97619	0.132671	-4.51437	-2.88097	-3.69767	-0.21627	-0.6826	-0.10979	-0.14492	-0.127355	-0.15508	-0.10276	-0.12892	0.09909	0	0.07226	0.10591	MUS81 endonuclease homolog (S. cerevisiae) (MUS81)
NM_000593.5	IOH14037	TAP1	FALSE	NA	138	183	1.32609	558.5	370.75	4.0471	2.68659	0.716166	242	1.75362	200.5	1.4529	1.60326	0.132632	-0.04728	0.53541	0.244065	0.37671	-0.34777	-0.03699	0.2517	0.107355	-0.09287	-0.04014	-0.066505	0.03091	0.05444	0.04091	0.15165	transporter 1, ATP-binding cassette, sub-family B (MDR/TAP) (TAP1)
BC009785.1	IOH14325	GLYAT	TRUE	Matrix	24.5	53.5	2.18367	37.5	45.5	1.53061	1.85714	0.248653	58	2.36735	70	2.85714	2.61224	0.132583	-7.30267	-3.05919	-5.18093	-3.74654	-2.90862	-0.12721	-0.16617	-0.14669	-0.20188	-0.13407	-0.167975	0.06608	0.01886	0.17068	0.0202	glycine-N-acyltransferase (GLYAT)
BC015912.1	IOH13084	TMEM186	TRUE	MIM	41	75	1.82927	80.5	77.75	1.96341	1.89634	0.0500204	105	2.56098	87	2.12195	2.34146	0.132583	-3.13259	-2.39252	-2.76255	-2.97535	-1.66102	-0.11223	-0.13168	-0.121955	-0.17404	-0.12184	-0.14794	0.03771	0.07906	0	0.04877	transmembrane protein 186 (TMEM186)
PV3786		NA	FALSE	NA	24	40	1.66667	55.5	47.75	2.3125	1.98958	0.229532	43.5	1.8125	52.5	2.1875	2	0.132583	-16.7203	-6.49433	-11.6073	-15.0612	-61.9203	-0.13661	-0.15174	-0.144175	-0.21048	-0.14667	-0.178575	0.28284	0.16563	0.01626	0.22897	Ephrin receptor B1 (EPHB1)
NM_001017922.1	IOH41663	ERMAP	FALSE	NA	47	94	2	99.5	96.75	2.11702	2.05851	0.0401973	198.5	4.2234	164.5	3.5	3.8617	0.132461	-1.25289	-1.38034	-1.31662	0.22711	-0.01307	-0.09899	-0.11644	-0.107715	-0.11865	-0.06605	-0.09235	0.04513	0.04975	0.02494	0.03009	Erythroblast membrane-associated protein (ERMAP), transcript variant 1, mRNA
NM_001832.2	IOH7303	CLPS	FALSE	NA	45	86.5	1.92222	72.5	79.5	1.61111	1.76667	0.124522	121	2.68889	146	3.24444	2.96667	0.132417	-1.27366	-1.44154	-1.3576	-0.57636	-1.35725	-0.10422	-0.1381	-0.12116	-0.16456	-0.07937	-0.121965	0.04087	0.12679	0.05844	0.08718	colipase, pancreatic (CLPS)
NM_018376.2	IOH7251	NIPSNAP3B	TRUE	Matrix	31	53.5	1.72581	38	45.75	1.22581	1.47581	0.239566	114	3.67742	94.5	3.04839	3.3629	0.132265	-5.72984	-2.15673	-3.94329	-0.02445	-0.86903	-0.12721	-0.16577	-0.14649	-0.1687	-0.11644	-0.14257	0.11895	0.11165	0.01241	0.05238	nipsnap homolog 3B (C. elegans) (NIPSNAP3B)
BC020946.1	IOH26800	TUBB	FALSE	NA	37	63.5	1.71622	66.5	65	1.7973	1.75676	0.0326357	76	2.05405	63	1.7027	1.87838	0.132265	-465.92	-5.03249	-235.476	-6.94678	-10.1622	-0.12024	-0.14291	-0.131575	-0.19122	-0.13911	-0.165165	0.16703	0.01063	0.01861	0	tubulin, beta (TUBB)
NM_000585.1	IOH21448	IL15	FALSE	NA	51	350.5	6.87255	102.5	226.5	2.0098	4.44118	0.774227	223	4.37255	269	5.27451	4.82353	0.132223	-0.29539	-0.31065	-0.30302	0.1656	0.18213	0.0797	-0.11404	-0.01717	-0.10413	0.00916	-0.047485	0.28042	0.07588	0.04439	0.10515	interleukin 15 (IL15), transcript variant 3
NM_003746.1	IOH43452	DYNLL1	FALSE	NA	33	73.5	2.22727	50.5	62	1.5303	1.87879	0.262314	97	2.93939	117	3.54545	3.24242	0.132169	-3.52405	-6.57021	-5.04713	-0.84246	-0.56307	-0.11328	-0.15575	-0.134515	-0.17878	-0.10024	-0.13951	0.12507	0.04201	0.01458	0.01209	dynein, light chain, LC8-type 1 (DYNLL1), transcript variant 3
BC063432.1	IOH61535	TRA@	FALSE	NA	27.5	37	1.34545	39.5	38.25	1.43636	1.39091	0.0462161	61.5	2.23636	51	1.85455	2.04545	0.131993	-28.1098	-71.4452	-49.7775	-3.67012	-45.4569	-0.13871	-0.16456	-0.151635	-0.19981	-0.14775	-0.17378	0.19111	0.23272	0.19546	0.44367	T cell receptor alpha locus, mRNA (cDNA clone MGC:70922 IMAGE:5228329), complete cds
BC022199.2	IOH46088	C18orf10	FALSE	NA	35	41	1.17143	136	88.5	3.88571	2.52857	0.759041	228.5	6.52857	189.5	5.41429	5.97143	0.131948	-9.04882	-2.28616	-5.66749	-2.22547	-3.44557	-0.13592	-0.08717	-0.111545	-0.10087	-0.04806	-0.074465	0.20696	0.53033	0.63438	0.67539	chromosome 18 open reading frame 10 (C18orf10)
NM_138285.3	IOH56483	NUP35	FALSE	NA	136	130	0.955882	127.5	128.75	0.9375	0.946691	0.0137302	190.5	1.40074	158	1.16176	1.28125	0.131885	-0.27053	0.04866	-0.110935	-0.31286	-0.19564	-0.07392	-0.09399	-0.083955	-0.12338	-0.07073	-0.097055	0.02176	0.00555	0.11507	0.0179	Nucleoporin NUP53
NM_002484.1	IOH41188	NUBP1	FALSE	NA	33.5	46	1.37313	82.5	64.25	2.46269	1.91791	0.401703	64.5	1.92537	53.5	1.59701	1.76119	0.131833	-7.48137	-2.48237	-4.98187	-4.552	-3.42291	-0.13244	-0.13008	-0.13126	-0.19804	-0.14595	-0.171995	0.06149	0.33427	0.01096	0.01322	nucleotide binding protein 1 (MinD homolog, E. coli) (NUBP1)
anti-hu-IgM		rlmH	FALSE	NA	157	177	1.12739	208	192.5	1.32484	1.22611	0.113872	173	1.10191	143.5	0.914013	1.00796	0.131815	0.04511	-0.17492	-0.064905	-0.46915	-0.18823	-0.04117	-0.02942	-0.035295	-0.13376	-0.08117	-0.107465	0.05593	0.16998	0.11445	0.04435	anti-hu IgM
NM_198157.1	IOH42269	UBE2L3	FALSE	NA	32.5	65.5	2.01538	67	66.25	2.06154	2.03846	0.01601	108.5	3.33846	90	2.76923	3.05385	0.131803	-2.02576	-2.28205	-2.1539	-0.07943	-2.44835	-0.11885	-0.14251	-0.13068	-0.17197	-0.11968	-0.145825	0.07557	0.02111	0.01955	0.04714	ubiquitin-conjugating enzyme E2L 3 (UBE2L3), transcript variant 2
NM_170746.2	IOH58679	SELENOH	FALSE	NA	62.5	433	6.928	189.5	311.25	3.032	4.98	0.55319	425.5	6.808	353	5.648	6.228	0.131703	0.61667	0.36395	0.49031	0.52929	0.60048	0.13717	-0.04426	0.046455	0.01583	0.06963	0.04273	0.03593	0.05597	0.04819	0.02404	Selenoprotein H
BC068046.1	IOH57317	HSPB6	FALSE	NA	32.5	56	1.72308	57.5	56.75	1.76923	1.74615	0.01869	67.5	2.07692	56	1.72308	1.9	0.131688	-18.048	-3.77735	-10.9127	-12.9993	-30.1127	-0.12546	-0.15013	-0.137795	-0.19626	-0.14415	-0.170205	0.02525	0.13527	0.09428	0.15152	Heat shock protein, alpha-crystallin-related, B6, mRNA (cDNA clone MGC:78426 IMAGE:6074542), complete cds
BC020719.1	IOH12903	HBG1	FALSE	NA	39	66	1.69231	58.5	62.25	1.5	1.59615	0.0851936	114.5	2.9359	95	2.4359	2.6859	0.131633	-32.9018	-12.0674	-22.4846	-1.30423	-1.96734	-0.1185	-0.14933	-0.133915	-0.16841	-0.11608	-0.142245	0.04285	0.13296	0.00618	0.11909	hemoglobin, gamma A (HBG1)
BC041793.1	IOH27245	KLHDC3	FALSE	NA	37	57	1.54054	51.5	54.25	1.39189	1.46622	0.0716882	70.5	1.90541	58.5	1.58108	1.74324	0.131555	-12.4569	-18.2297	-15.3433	-3.82145	-12.188	-0.12477	-0.15494	-0.139855	-0.19448	-0.14235	-0.168415	0.07443	0.01373	0.15045	0.01209	kelch domain containing 3 (KLHDC3)
NM_002031.1		FRK	FALSE	NA	47.5	86	1.81053	72.5	79.25	1.52632	1.66842	0.120454	141	2.96842	117	2.46316	2.71579	0.131555	-1.81879	-1.51628	-1.66753	-0.00873	-0.23812	-0.10456	-0.1381	-0.12133	-0.15271	-0.10024	-0.126475	0.13155	0.04877	0.02006	0.07252	Tyrosine-protein kinase FRK
NM_000584.2	IOH58939	CXCL8	FALSE	NA	56.5	150	2.65487	138.5	144.25	2.45133	2.5531	0.0563725	214.5	3.79646	178	3.15044	3.47345	0.131513	0.03249	-1.20754	-0.587525	0.38541	-0.00449	-0.05998	-0.08516	-0.07257	-0.10917	-0.05633	-0.08275	0.03771	0.097	0.00989	0.00795	Interleukin-8
NM_015399.1	IOH12808	BRMS1	FALSE	NA	56	138	2.46429	92.5	115.25	1.65179	2.05804	0.279161	191	3.41071	158.5	2.83036	3.12054	0.131508	-0.055	-1.37203	-0.713515	-0.6247	-0.13176	-0.06834	-0.12206	-0.0952	-0.12309	-0.07037	-0.09673	0.04099	0.08409	0	0.07584	breast cancer metastasis suppressor 1 (BRMS1), transcript variant 1
NM_182728.1	IOH45748	SLC7A8	FALSE	NA	33	73.5	2.22727	75.5	74.5	2.28788	2.25758	0.0189827	97	2.93939	80.5	2.43939	2.68939	0.131462	-3.71776	-3.57919	-3.64848	-3.15186	-2.51065	-0.11328	-0.13569	-0.124485	-0.17878	-0.12651	-0.152645	0.0481	0.10302	0.17495	0.04392	solute carrier family 7 (cationic amino acid transporter, y+ system), member 8 (SLC7A8), transcript variant 2
NM_003254.1	IOH3196	TIMP1	FALSE	NA	42	96	2.28571	67.5	81.75	1.60714	1.94643	0.246514	122	2.90476	147	3.5	3.20238	0.131432	-0.9269	-0.59367	-0.760285	-0.38222	-0.04818	-0.0976	-0.14211	-0.119855	-0.16397	-0.07865	-0.12131	0.10312	0.05238	0.12751	0.05772	TIMP metallopeptidase inhibitor 1 (TIMP1)
BC067431.1	IOH62524	CYP2B6	FALSE	NA	41.5	80	1.92771	97.5	88.75	2.3494	2.13855	0.13943	123.5	2.9759	102.5	2.46988	2.72289	0.131409	-4.47447	-0.47375	-2.47411	-0.75982	-2.14775	-0.10875	-0.11805	-0.1134	-0.16308	-0.11068	-0.13688	0.10607	0.03626	0.08588	0.10348	Cytochrome P450 2B6
NM_021158.1		TRIB3	FALSE	NA	123	247	2.00813	202.5	224.75	1.64634	1.82724	0.140006	453	3.68293	376	3.05691	3.36992	0.131356	0.30759	0.49135	0.39947	0.55669	0.58323	0.0076	-0.03384	-0.01312	0.03213	0.08618	0.059155	0.07443	0.01048	0.06556	0.06394	tribbles homolog 3 (Drosophila) (TRIB3)
NM_007202.2	IOH10972	AKAP10	TRUE	MOM	55.5	182.5	3.28829	172.5	177.5	3.10811	3.1982	0.039837	229.5	4.13514	190.5	3.43243	3.78378	0.13132	-0.30175	-0.76421	-0.53298	0.32727	0.09146	-0.03734	-0.05789	-0.047615	-0.10028	-0.04734	-0.07381	0.13561	0.22545	0.00308	0.05568	A kinase (PRKA) anchor protein 10 (AKAP10), nuclear gene encoding mitochondrial protein
PV3830		NA	FALSE	NA	17.5	90	5.14286	63.5	76.75	3.62857	4.38571	0.244148	129.5	7.4	107.5	6.14286	6.77143	0.131277	-1.21514	-1.84998	-1.53256	-0.97947	-0.84063	-0.10178	-0.14532	-0.12355	-0.15952	-0.10708	-0.1333	0	0.10022	0.11467	0.04604	STE20-like kinase (yeast) (SLK)
NM_138805.1	IOH10408	FAM3D	FALSE	NA	50.5	92.5	1.83168	1376.5	734.5	27.2574	14.5446	1.23611	182.5	3.61386	151.5	3	3.30693	0.131259	-2.73144	0.62212	-1.05466	0.07996	-0.57293	-0.10004	0.90776	0.40386	-0.12812	-0.07541	-0.101765	0.05351	0.0786	0.01937	0.13535	Family with sequence similarity 3, member D (FAM3D), mRNA
NM_001488.3	IOH53996	TADA2A	FALSE	NA	29	29	1	34.5	31.75	1.18966	1.09483	0.122491	53	1.82759	44	1.51724	1.67241	0.131216	-18.4088	-12.4545	-15.4317	-4.23675	-11.4176	-0.14427	-0.16857	-0.15642	-0.20485	-0.15279	-0.17882	0.04877	0.06149	0.02668	0.19285	Transcriptional adaptor 2 (ADA2 homolog, yeast)-like (TADA2L), transcript variant 1, mRNA
BC027911.1	IOH11846	JMJD5	FALSE	NA	28	60	2.14286	32.5	46.25	1.16071	1.65179	0.420442	68.5	2.44643	82.5	2.94643	2.69643	0.131119	-3.02969	-2.91522	-2.97246	-1.68516	-1.82697	-0.12268	-0.17018	-0.14643	-0.19566	-0.12507	-0.160365	0.02357	0.06527	0.05161	0.11142	jumonji domain containing 5 (JMJD5)
NM_006995.2	IOH14772	BTN2A2	FALSE	NA	46	90.5	1.96739	91.5	91	1.98913	1.97826	0.0077704	112	2.43478	93	2.02174	2.22826	0.131073	-1.99848	-3.31589	-2.65719	-1.51579	-3.67731	-0.10143	-0.12286	-0.112145	-0.16989	-0.11752	-0.143705	0.08595	0.08501	0.10102	0.04562	butyrophilin, subfamily 2, member A2 (BTN2A2), transcript variant 1
NM_007045.2	IOH44725	CEP43	FALSE	NA	60.5	120	1.98347	126	123	2.08264	2.03306	0.034493	209.5	3.46281	174	2.87603	3.16942	0.130912	-0.96672	-1.89401	-1.43037	0.132	0.23674	-0.08088	-0.09519	-0.088035	-0.11213	-0.05921	-0.08567	0.03536	0.01122	0.04388	0.00813	FGFR1 oncogene partner (FGFR1OP), transcript variant 1
NM_014188.2	IOH5813	SSU72	FALSE	NA	64.5	113.5	1.75969	154	133.75	2.3876	2.07364	0.214115	183	2.83721	152	2.35659	2.5969	0.130868	-3.40959	-4.01476	-3.71218	-2.54363	-1.59809	-0.08541	-0.07273	-0.07907	-0.12783	-0.07505	-0.10144	0.00623	0.07347	0.06182	0.01861	SSU72 RNA polymerase II CTD phosphatase homolog (S. cerevisiae) (SSU72)
NM_020879.1	IOH27213	CCDC146	FALSE	NA	28.5	69.5	2.4386	76.5	73	2.68421	2.5614	0.0678048	76	2.66667	91.5	3.21053	2.9386	0.130868	-22.0632	-4.0625	-13.0628	-9.35585	-3.03785	-0.11606	-0.13489	-0.125475	-0.19122	-0.1186	-0.15491	0.07122	0.15713	0.18608	0.16229	KIAA1505 protein (KIAA1505), mRNA
NM_020801.1	IOH10036	ARRDC3	FALSE	NA	65	90	1.38462	95.5	92.75	1.46923	1.42692	0.0419309	159.5	2.45385	132.5	2.03846	2.24615	0.130766	-0.67736	-0.68252	-0.67994	0.41304	-0.42568	-0.10178	-0.11966	-0.11072	-0.14175	-0.08909	-0.11542	0.04714	0.03702	0.00443	0.00534	arrestin domain containing 3 (ARRDC3)
BC004301.1	IOH5532	NA	FALSE	NA	40.5	86	2.12346	60.5	73.25	1.49383	1.80864	0.24616	162.5	4.01235	135	3.33333	3.67284	0.130726	-1.72266	-0.43561	-1.07913	0.28595	0.05092	-0.10456	-0.14773	-0.126145	-0.13998	-0.08729	-0.113635	0.18089	0.05844	0.03046	0.02095	Krueppel-like factor 6
BC012423.1	IOH11557	SOD2	TRUE	Matrix	32.5	74	2.27692	52	63	1.6	1.93846	0.246926	81	2.49231	97.5	3	2.74615	0.130726	-1.71538	-7.32286	-4.51912	-10.1691	-1.34401	-0.11293	-0.15454	-0.133735	-0.18826	-0.11428	-0.15127	0.01911	0.16318	0.0873	0.07978	superoxide dismutase 2, mitochondrial (SOD2)
BC020225.1	IOH13323	NA	FALSE	NA	50.5	87	1.72277	96.5	91.75	1.91089	1.81683	0.0732154	130	2.57426	108	2.13861	2.35644	0.130726	-3.08056	-2.34497	-2.71277	-1.09684	-3.04993	-0.10387	-0.11885	-0.11136	-0.15923	-0.10672	-0.132975	0.21132	0.41767	0.10879	0.26189	Putative phosphatidylinositol 4-kinase alpha-like protein P2
NM_021071.2	IOH42492	ART4	FALSE	NA	48	95	1.97917	97.5	96.25	2.03125	2.00521	0.0183664	137.5	2.86458	165.5	3.44792	3.15625	0.130686	-0.7016	-4.42596	-2.56378	-0.34736	-0.21679	-0.09829	-0.11805	-0.10817	-0.15479	-0.06533	-0.11006	0.01489	0.23933	0.04628	0.02991	ADP-ribosyltransferase 4 (Dombrock blood group) (ART4)
BC031637.1	IOH22785	UBA6	FALSE	NA	31	68.5	2.20968	83.5	76	2.69355	2.45161	0.139561	112.5	3.62903	93.5	3.01613	3.32258	0.130437	-4.12297	-2.04782	-3.0854	-1.31198	-1.21347	-0.11676	-0.12928	-0.12302	-0.1696	-0.11716	-0.14338	0.03097	0.05928	0.03143	0.12856	ubiquitin-activating enzyme E1-like 2 (UBE1L2)
NM_016836.1	IOH12909	RBMS1	FALSE	NA	104	181	1.74038	136.5	158.75	1.3125	1.52644	0.198213	311	2.99038	258.5	2.48558	2.73798	0.130371	0.0501	-0.30291	-0.126405	0.52638	0.22851	-0.03838	-0.08677	-0.062575	-0.052	0.00161	-0.025195	0.04688	0.16059	0.04093	0.06839	RNA binding motif, single stranded interacting protein 1 (RBMS1), transcript variant 1
BC093749.1	IOH61988	NA	FALSE	NA	37	87	2.35135	72.5	79.75	1.95946	2.15541	0.128565	118.5	3.2027	98.5	2.66216	2.93243	0.130342	-2.20168	-4.5133	-3.35749	-1.07492	-1.14108	-0.10387	-0.1381	-0.120985	-0.16604	-0.11356	-0.1398	0.01626	0.08778	0.0179	0.05025	Chromosome 21 open reading frame 82, mRNA (cDNA clone MGC:120784 IMAGE:7939594), complete cds
NM_133487.1	IOH4038	RAD51	FALSE	NA	36.5	96.5	2.64384	56	76.25	1.53425	2.08904	0.375578	106	2.90411	127.5	3.49315	3.19863	0.130217	-0.6277	-1.06409	-0.845895	-0.15019	-0.17377	-0.09725	-0.15134	-0.124295	-0.17345	-0.09269	-0.13307	0.05129	0.05051	0.02668	0.03882	RAD51 homolog (RecA homolog, E. coli) (S. cerevisiae) (RAD51), transcript variant 2
NM_005157.2		ABL1	FALSE	NA	94.5	258	2.73016	115.5	186.75	1.22222	1.97619	0.539559	106	1.12169	127.5	1.34921	1.23545	0.130217	-1.96361	-1.29844	-1.63103	-2.60443	-0.5722	0.01526	-0.10362	-0.04418	-0.17345	-0.09268	-0.133065	0.50429	0.07959	0.12007	0.02773	v-abl Abelson murine leukemia viral oncogene homolog 1 (ABL1), transcript variant a; see catalog number for detailed information on wild-type or point mutant status
NM_198309.2	IOH42038	TTC8	FALSE	NA	31.5	68.5	2.1746	79.5	74	2.52381	2.34921	0.10511	106	3.36508	127.5	4.04762	3.70635	0.130217	-1.40365	-1.82254	-1.61309	-0.08805	-0.93224	-0.11676	-0.13248	-0.12462	-0.17345	-0.09269	-0.13307	0.01032	0.11563	0.01334	0.08319	tetratricopeptide repeat domain 8 (TTC8), transcript variant 2
NM_017692.1	IOH4894	APTX	FALSE	NA	4	42	10.5	30.5	36.25	7.625	9.0625	0.224324	86	21.5	71.5	17.875	19.6875	0.130197	-27.2202	-3.54166	-15.3809	-1.03453	-2.70679	-0.13522	-0.17179	-0.153505	-0.18529	-0.13299	-0.15914	0.16836	0.06955	0.09867	0.08901	aprataxin (APTX), transcript variant 4
NM_016103.1	IOH5421	SAR1B	FALSE	NA	26	59.5	2.28846	45	52.25	1.73077	2.00962	0.196231	89	3.42308	74	2.84615	3.13462	0.130142	-2.99675	-5.57535	-4.28605	-1.24946	-1.95059	-0.12303	-0.16016	-0.141595	-0.18352	-0.13119	-0.157355	0.01188	0	0.06356	0	SAR1 gene homolog B (S. cerevisiae) (SAR1B), transcript variant 2
NM_016364.2	IOH12214	DUSP13B	FALSE	NA	313	468	1.49521	451.5	459.75	1.44249	1.46885	0.0253774	567	1.8115	471.5	1.50639	1.65895	0.13005	0.7413	0.79478	0.76804	0.70301	0.73503	0.16156	0.16587	0.163715	0.09967	0.15493	0.1273	0.00604	0.00157	0.02744	0.03149	dual specificity phosphatase 13 (DUSP13), transcript variant 6
BC051382.1	IOH28098	MDP-1	FALSE	NA	30.5	59	1.93443	54	56.5	1.77049	1.85246	0.0625758	47.5	1.55738	39.5	1.29508	1.42623	0.130043	-10.5276	-14.1477	-12.3376	-70.1907	-17.9946	-0.12338	-0.15294	-0.13816	-0.2081	-0.15603	-0.182065	0.07191	0.13095	1.35467	1.271	magnesium-dependent phosphatase 1 (MDP-1)
BC065738.1	IOH40732	ZNF483	FALSE	NA	28.5	33	1.15789	38	35.5	1.33333	1.24561	0.0995925	42	1.47368	50.5	1.77193	1.62281	0.129955	-190.931	-27.4444	-109.188	-28.4892	-28.7084	-0.14149	-0.16577	-0.15363	-0.21136	-0.14811	-0.179735	0.04285	0.03722	0.13469	0.12602	zinc finger protein 483 (ZNF483)
NM_177553.1	IOH27961	GAS2	FALSE	NA	56.5	189.5	3.35398	212.5	201	3.76106	3.55752	0.0809127	472	8.35398	567.5	10.0442	9.19912	0.129925	-0.17661	0.20919	0.01629	0.64725	0.56171	-0.03247	-0.02581	-0.02914	0.04338	0.22403	0.133705	0.12314	0.05657	0.02697	0.08847	growth arrest-specific 2 (GAS2), transcript variant 2
NM_138778.1	IOH14208	DPH7	FALSE	NA	41.5	78	1.87952	66.5	72.25	1.60241	1.74096	0.11255	107	2.57831	89	2.14458	2.36145	0.129877	-4.2667	-4.16248	-4.21459	-1.08778	-1.28893	-0.11014	-0.14291	-0.126525	-0.17285	-0.1204	-0.146625	0.10879	0.07443	0.10574	0	WD repeat domain 85 (WDR85)
NM_182943.2	IOH41898	PLOD2	FALSE	NA	36.5	70	1.91781	61	65.5	1.67123	1.79452	0.0971597	91.5	2.50685	110	3.0137	2.76027	0.129841	-2.87191	-1.96133	-2.41662	-1.25737	-5.80835	-0.11571	-0.14732	-0.131515	-0.18204	-0.10528	-0.14366	0.06061	0.06955	0.00773	0.25713	Procollagen-lysine,2-oxoglutarate 5-dioxygenase 2
NM_006907.2	IOH59071	PYCR1	TRUE	Matrix	217	292.5	1.34793	406.5	349.5	1.87327	1.6106	0.230644	237.5	1.09447	285.5	1.31567	1.20507	0.129794	0.01611	0.18508	0.100595	0.49283	0.20651	0.0393	0.12978	0.08454	-0.09554	0.02105	-0.037245	0.13296	0.11655	0.00893	0.08669	Pyrroline-5-carboxylate reductase 1, mitochondrial
BC060838.1	IOH29287	ARNT	FALSE	NA	89.5	114	1.27374	55	84.5	0.614525	0.944134	0.49372	143.5	1.60335	172.5	1.92737	1.76536	0.129785	-0.45997	-6.91271	-3.68634	-3.30356	0.1035	-0.08506	-0.15214	-0.1186	-0.15123	-0.06029	-0.10576	0.06203	0.25713	0.34	0.04509	aryl hydrocarbon receptor nuclear translocator (ARNT)
NM_152418.2	IOH43407	DCAF4L2	FALSE	NA	16.5	40.5	2.45455	34	37.25	2.06061	2.25758	0.123388	62.5	3.78788	52	3.15152	3.4697	0.129688	-34.9253	-106.297	-70.6111	-26.8214	-17.6933	-0.13627	-0.16898	-0.152625	-0.19922	-0.14703	-0.173125	0.15713	0.04159	0.01131	0.24477	WD repeat domain 21C (WDR21C)
BC010427.1	IOH14505	POLR2D	FALSE	NA	28	50	1.78571	55	52.5	1.96429	1.875	0.0673435	65.5	2.33929	54.5	1.94643	2.14286	0.129636	-6.85969	-2.77048	-4.81508	-4.27916	-2.77528	-0.12965	-0.15214	-0.140895	-0.19744	-0.14523	-0.171335	0.02828	0.07714	0.0108	0.06487	polymerase (RNA) II (DNA directed) polypeptide D (POLR2D)
NM_206898.1	IOH58589	MRAP	FALSE	NA	36	63.5	1.76389	77	70.25	2.13889	1.95139	0.135885	65.5	1.81944	54.5	1.51389	1.66667	0.129636	-8.46264	-80.3273	-44.395	-22.7228	-47.5676	-0.12024	-0.13449	-0.127365	-0.19744	-0.14523	-0.171335	0.03341	0.44079	0.03239	0.22057	Melanocortin-2 receptor accessory protein
NM_014713.2	IOH3687	LAPTM4A	FALSE	NA	39	52	1.33333	36	44	0.923077	1.12821	0.25713	59.5	1.52564	71.5	1.83333	1.67949	0.129546	-5.69248	-2.50748	-4.09998	-2.55519	-2.70679	-0.12826	-0.16738	-0.14782	-0.201	-0.13299	-0.166995	0.05439	0.11785	0.03565	0.08901	lysosomal-associated protein transmembrane 4 alpha (LAPTM4A)
BC006112.1	IOH56962	ADPGK	FALSE	NA	32	49.5	1.54688	56	52.75	1.75	1.64844	0.0871316	77.5	2.42188	64.5	2.01562	2.21875	0.12947	-17.7801	-1.94945	-9.86479	-3.3503	-4.59314	-0.13	-0.15133	-0.140665	-0.19033	-0.13803	-0.16418	0.04285	0	0.04562	0.01096	Hypothetical protein DKFZp434B195, mRNA (cDNA clone MGC:12975 IMAGE:3347312), complete cds
CCP_10BSA		NA	FALSE	NA	57	73.5	1.28947	68	70.75	1.19298	1.24123	0.0549694	77.5	1.35965	64.5	1.13158	1.24561	0.12947	-4.04987	-4.16169	-4.10578	-5.75469	-5.38382	-0.11328	-0.14171	-0.127495	-0.19033	-0.13803	-0.16418	0.08658	0	0.06387	0.05481	CCP_10BSA
NM_016150.3	IOH21720	ASB2	FALSE	NA	38.5	64	1.66234	58	61	1.50649	1.58442	0.0695515	86.5	2.24675	72	1.87013	2.05844	0.129376	-5.30033	-2.15772	-3.72903	-2.03515	-4.30264	-0.1199	-0.14973	-0.134815	-0.185	-0.13263	-0.158815	0.04419	0.07315	0.18802	0	ankyrin repeat and SOCS box-containing 2 (ASB2)
NM_000373.1	IOH56733	UMPS	FALSE	NA	46	101.5	2.20652	55	78.25	1.19565	1.70109	0.420198	86.5	1.88043	72	1.56522	1.72283	0.129376	-0.81111	-2.08382	-1.44746	-2.76809	-3.01269	-0.09377	-0.15214	-0.122955	-0.185	-0.13263	-0.158815	0.00697	0	0.10627	0.01964	uridine monophosphate synthetase (UMPS), mRNA.
BC007681.2	IOH6233	NA	FALSE	NA	54	123.5	2.28704	131	127.25	2.42593	2.35648	0.0416762	179	3.31481	149	2.75926	3.03704	0.129349	-0.68844	-1.67309	-1.18077	-0.13995	-0.26116	-0.07844	-0.09118	-0.08481	-0.1302	-0.07721	-0.103705	0.00573	0.0108	0.06321	0.06644	Ras-related protein Rab-26
NM_000690.1	IOH4924	ALDH2	TRUE	Matrix	48.5	63	1.29897	306.5	184.75	6.31959	3.80928	0.931965	101.5	2.09278	84.5	1.74227	1.91753	0.129256	-16.1515	0.31897	-7.91625	-2.44558	-2.43402	-0.12059	0.04957	-0.03551	-0.17611	-0.12364	-0.149875	0	0.02999	0.1881	0.04184	aldehyde dehydrogenase 2 family (mitochondrial) (ALDH2), nuclear gene encoding mitochondrial protein
BC057237.1	IOH29417	ARPC5	FALSE	NA	35.5	78.5	2.21127	79.5	79	2.23944	2.22535	0.00895072	101.5	2.85915	84.5	2.38028	2.61972	0.129256	-2.72272	-14.6593	-8.69101	-1.58046	-5.47467	-0.1098	-0.13248	-0.12114	-0.17611	-0.12364	-0.149875	0.02702	0.38246	0.03483	0.05858	actin related protein 2/3 complex, subunit 5, 16kDa (ARPC5)
PV4297		NA	FALSE	NA	35.5	62.5	1.76056	81.5	72	2.29577	2.02817	0.186598	116.5	3.28169	97	2.73239	3.00704	0.129167	-8.6974	-6.1016	-7.3995	-2.6047	-0.16444	-0.12094	-0.13088	-0.12591	-0.16723	-0.11464	-0.140935	0.01131	0.06073	0.01821	0.01458	doublecortin and CaM kinase-like 2 (DCAMKL2)
NM_000800.2	IOH21917	FGF1	FALSE	NA	46	70	1.52174	80.5	75.25	1.75	1.63587	0.0986661	119.5	2.59783	99.5	2.16304	2.38043	0.129152	-1.47912	-1.32145	-1.40029	-0.14282	-1.85785	-0.11572	-0.13169	-0.123705	-0.16545	-0.11284	-0.139145	0.04041	0.04392	0.06509	0.06396	fibroblast growth factor 1 (acidic) (FGF1), transcript variant 1
NM_015547.2	IOH52438	ACOT11	TRUE	Matrix	73	107.5	1.4726	78	92.75	1.06849	1.27055	0.224902	119.5	1.63699	99.5	1.36301	1.5	0.129152	-1.93306	-8.16163	-5.04734	-0.97827	-1.74356	-0.08959	-0.13369	-0.11164	-0.16545	-0.11284	-0.139145	0.15129	0.12692	0.02959	0.06396	Acyl-CoA thioesterase 11 (ACOT11), transcript variant 1, mRNA
NM_178496.2	IOH26761	MB21D2	FALSE	NA	40.5	85.5	2.11111	59.5	72.5	1.46914	1.79012	0.253583	134.5	3.32099	112	2.76543	3.04321	0.129086	-3.22324	-4.05975	-3.64149	-0.34008	-1.02726	-0.10491	-0.14852	-0.126715	-0.15657	-0.10384	-0.130205	0.07443	0.08319	0.0368	0.01263	chromosome 3 open reading frame 59 (C3orf59)
BC012120.1	IOH12484	NFIC	FALSE	NA	43.5	87	2	71.5	79.25	1.64368	1.82184	0.138298	134.5	3.09195	112	2.57471	2.83333	0.129086	-2.45011	-2.0658	-2.25795	-0.32425	-0.99367	-0.10387	-0.1389	-0.121385	-0.15657	-0.10384	-0.130205	0.03251	0.02967	0.08937	0.15152	nuclear factor I/C (CCAAT-binding transcription factor) (NFIC)
NM_182534.1	IOH40992	C1orf126	FALSE	NA	88.5	144	1.62712	167	155.5	1.88701	1.75706	0.104588	299	3.37853	249	2.81356	3.09605	0.129034	0.0622	0.30284	0.18252	0.50626	0.38865	-0.06416	-0.0623	-0.06323	-0.05911	-0.00523	-0.03217	0.01964	0.02541	0.03784	0.07951	chromosome 1 open reading frame 126 (C1orf126)
PV3248		NA	FALSE	NA	38.5	115.5	3	91	103.25	2.36364	2.68182	0.167788	233.5	6.06494	194.5	5.05195	5.55844	0.128865	-0.13822	-0.02387	-0.081045	0.58439	0.30908	-0.08402	-0.12327	-0.103645	-0.09791	-0.04446	-0.071185	0.03061	0.03108	0.01514	0.03999	casein kinase 2, alpha 1 polypeptide (CSNK2A1), transcript variant 2
NM_002795.1	IOH14510	PSMB3	FALSE	NA	87.5	112	1.28	144.5	128.25	1.65143	1.46571	0.179189	202	2.30857	242.5	2.77143	2.54	0.128854	-0.62414	0.21576	-0.20419	0.29059	0.40059	-0.08645	-0.08035	-0.0834	-0.11658	-0.00991	-0.063245	0.07576	0.01468	0.03501	0.0729	proteasome (prosome, macropain) subunit, beta type, 3 (PSMB3)
NM_001005339.1	IOH13018	RGS10	FALSE	NA	249	388	1.55823	378.5	383.25	1.52008	1.53916	0.0175278	554	2.2249	461.5	1.85341	2.03916	0.128818	0.4465	-0.06393	0.191285	0.22286	0.2631	0.10582	0.10733	0.106575	0.09196	0.14773	0.119845	0.02187	0.05044	0.04084	0.07508	regulator of G-protein signaling 10 (RGS10), transcript variant 1
BC042628.1	IOH27650	SERPINE2	FALSE	NA	68	159	2.33824	196.5	177.75	2.88971	2.61397	0.149179	338.5	4.97794	282	4.14706	4.5625	0.128772	-0.28016	0.24673	-0.016715	0.33066	-0.02369	-0.05371	-0.03865	-0.04618	-0.03571	0.01853	-0.00859	0.08894	0.03958	0.0188	0.17552	serpin peptidase inhibitor, clade E (nexin, plasminogen activator inhibitor type 1), member 2 (SERPINE2)
NM_203454.1	IOH10788	APOBEC4	FALSE	NA	8.5	50	5.88235	47	48.5	5.52941	5.70588	0.0437386	47.5	5.58824	57	6.70588	6.14706	0.128565	-8.48498	-9.09687	-8.79092	-16.4556	-15.5164	-0.12965	-0.15855	-0.1441	-0.2081	-0.14343	-0.175765	0	0.03009	0.04466	0.07443	Putative C->U-editing enzyme APOBEC-4
BC015535.1	IOH11057	AIDA	FALSE	NA	35.5	119.5	3.3662	123	121.25	3.46479	3.41549	0.0204113	120	3.38028	100	2.8169	3.09859	0.128565	-0.15156	-1.85322	-1.00239	-0.41698	-2.09343	-0.08123	-0.0976	-0.089415	-0.16515	-0.11248	-0.138815	0.00592	0.12647	0	0.05657	chromosome 1 open reading frame 80 (C1orf80)
PV3310		NA	FALSE	NA	36	77	2.13889	116.5	96.75	3.23611	2.6875	0.28869	84	2.33333	70	1.94444	2.13889	0.128565	-4.15999	-0.64024	-2.40011	-3.16447	-5.31595	-0.11083	-0.10281	-0.10682	-0.18648	-0.13407	-0.160275	0.07347	0.03035	0.08418	0.08081	calcium/calmodulin-dependent protein kinase IV (CAMK4)
NM_002404.1	IOH53871	MFAP4	FALSE	NA	33.5	58.5	1.74627	53	55.75	1.58209	1.66418	0.0697594	87	2.59701	72.5	2.16418	2.3806	0.128565	-11.2298	-25.1022	-18.166	-3.11792	-3.22208	-0.12373	-0.15374	-0.138735	-0.18471	-0.13227	-0.15849	0.10879	0.02668	0.03251	0.00975	Microfibrillar-associated protein 4 (MFAP4), mRNA
BC056148.1	IOH29121	NR1D1	FALSE	NA	35	98	2.8	84	91	2.4	2.6	0.108786	156	4.45714	130	3.71429	4.08571	0.128565	-2.04413	-2.03843	-2.04128	-0.50491	-0.74178	-0.0962	-0.12888	-0.11254	-0.14382	-0.09088	-0.11735	0.14431	0.03367	0.09065	0.08703	nuclear receptor subfamily 1, group D, member 1 (NR1D1)
NM_016208.1	IOH5976	VPS28	FALSE	NA	5.5	25.5	4.63636	21	23.25	3.81818	4.22727	0.136859	39	7.09091	32.5	5.90909	6.5	0.128565	-12.6506	-12.0613	-12.3559	-39.2525	-24.4639	-0.14671	-0.1794	-0.163055	-0.21314	-0.16107	-0.187105	0.7487	1.01015	0.03626	0.02176	vacuolar protein sorting 28 homolog (S. cerevisiae) (VPS28), transcript variant 1
NM_031469.1	IOH43495	SH3BGRL2	FALSE	NA	48	118.5	2.46875	69	93.75	1.4375	1.95312	0.373352	207.5	4.32292	173	3.60417	3.96354	0.128227	-0.7439	-1.1197	-0.9318	0.39771	0.01656	-0.08192	-0.14091	-0.111415	-0.11332	-0.05993	-0.086625	0.06564	0.04099	0.01704	0.02452	SH3 domain binding glutamic acid-rich protein like 2 (SH3BGRL2)
BC020622.1	IOH12066	OTUD7B	FALSE	NA	46.5	103.5	2.22581	108.5	106	2.33333	2.27957	0.0333541	195.5	4.2043	163	3.50538	3.85484	0.128206	-0.86278	-1.67542	-1.2691	0.18205	-0.11939	-0.09237	-0.10922	-0.100795	-0.12043	-0.06713	-0.09378	0.03416	0.16293	0.03255	0.05206	OTU domain containing 7B (OTUD7B)
NM_002960.1	IOH11798	S100A3	FALSE	NA	35	88	2.51429	57	72.5	1.62857	2.07143	0.302349	93	2.65714	111.5	3.18571	2.92143	0.127936	-2.20115	-5.85819	-4.02967	-1.29683	-2.04647	-0.10318	-0.15054	-0.12686	-0.18115	-0.1042	-0.142675	0.01607	0.07443	0.09124	0.32343	S100 calcium binding protein A3 (S100A3)
NM_033397.2	IOH27489	ITPRIP	FALSE	NA	28.5	56.5	1.98246	47	51.75	1.64912	1.81579	0.129807	68	2.38596	81.5	2.85965	2.62281	0.127705	-8.10072	-28.0275	-18.0641	-8.76673	-2.57856	-0.12512	-0.15855	-0.141835	-0.19595	-0.12579	-0.16087	0.08761	0.03009	0.04159	0.07809	KIAA1754 (KIAA1754)
BC010852.1	IOH9927	AKR7A2	TRUE	Matrix	435.5	173.5	0.398393	91	132.25	0.208955	0.303674	0.441106	191.5	0.439724	229.5	0.52698	0.483352	0.127649	-0.22023	-3.01205	-1.61614	-0.00089	-0.11344	-0.04361	-0.12326	-0.083435	-0.12279	-0.01927	-0.07103	0.06928	0.06216	0.03323	0.13249	Aflatoxin B1 aldehyde reductase member 2
NM_031262.1	IOH12922	HNRNPK	FALSE	NA	46.5	262	5.63441	282	272	6.06452	5.84946	0.0519931	580	12.4731	484	10.4086	11.4409	0.127598	0.38146	0.40851	0.394985	0.77659	0.38626	0.01804	0.02993	0.023985	0.10737	0.16392	0.135645	0.03778	0.06519	0.00731	0.13441	Heterogeneous nuclear ribonucleoprotein K (HNRPK), transcript variant 2, mRNA
NM_182607.2	IOH25853	VSIG1	FALSE	NA	36	66.5	1.84722	50.5	58.5	1.40278	1.625	0.193397	72.5	2.01389	60.5	1.68056	1.84722	0.127598	-3.082	-4.33224	-3.70712	-78.9484	-27.697	-0.11815	-0.15575	-0.13695	-0.19329	-0.14091	-0.1671	0.18076	0.014	0.04877	0.10519	V-set and immunoglobulin domain containing 1 (VSIG1)
NM_001190942		TNFSF10	FALSE	NA	5	71	14.2	57	64	11.4	12.8	0.15468	60.5	12.1	50.5	10.1	11.1	0.127407	-4.60043	-47.8474	-26.2239	-20.4492	-20.7813	-0.11502	-0.15053	-0.132775	-0.2004	-0.14811	-0.174255	0.39837	0.12405	0.08181	0.07001	TRAIL Recombinant Human Protein
NM_003287.2	IOH59709	TPD52L1	FALSE	NA	44.5	91	2.04494	84.5	87.75	1.89888	1.97191	0.0523783	118	2.65169	98.5	2.21348	2.43258	0.127377	-3.91875	-5.58247	-4.75061	-0.89808	-1.64692	-0.10109	-0.12848	-0.114785	-0.16634	-0.11356	-0.13995	0.20203	0.09205	0.07191	0.06461	Tumor protein D53
NM_021245.2	IOH11059	MYOZ1	FALSE	NA	44.5	131.5	2.95506	52.5	92	1.17978	2.06742	0.60719	230	5.16854	192	4.31461	4.74157	0.127346	-0.09757	-0.89148	-0.494525	0.37064	0.18879	-0.07286	-0.15414	-0.1135	-0.09998	-0.04626	-0.07312	0.0484	0.09428	0.06764	0.07366	myozenin 1 (MYOZ1)
NM_012198.2	IOH7201	GCA	FALSE	NA	18	40	2.22222	46.5	43.25	2.58333	2.40278	0.10627	54.5	3.02778	45.5	2.52778	2.77778	0.127279	-15.8542	-6.40747	-11.1308	-5.30089	-8.72989	-0.13661	-0.15896	-0.147785	-0.20396	-0.15171	-0.177835	0.14142	0.19769	0.14272	0.26419	grancalcin, EF-hand calcium binding protein (GCA)
BC058823.1	IOH29422	DYNC2LI1	FALSE	NA	24	54.5	2.27083	44.5	49.5	1.85417	2.0625	0.14285	54.5	2.27083	45.5	1.89583	2.08333	0.127279	-11.0599	-12.0308	-11.5454	-39.5166	-15.1334	-0.12651	-0.16056	-0.143535	-0.20396	-0.15171	-0.177835	0.16867	0.07945	0.19462	0.26419	dynein, cytoplasmic 2, light intermediate chain 1 (DYNC2LI1)
NM_018031.2	IOH42567	WDR6	FALSE	NA	38	446	11.7368	71	258.5	1.86842	6.80263	1.02578	134	3.52632	160.5	4.22368	3.875	0.127255	-0.91065	-0.89546	-0.903055	-0.80106	0.1293	0.14622	-0.1393	0.00346	-0.15686	-0.06893	-0.112895	0.49783	0.01992	0.09498	0.00441	WD repeat domain 6 (WDR6)
BC008874.2	IOH57034	SIX1	FALSE	NA	45.5	143.5	3.15385	227.5	185.5	5	4.07692	0.320199	303	6.65934	253	5.56044	6.10989	0.127177	-0.16391	-0.04198	-0.102945	0.37877	-0.04093	-0.06451	-0.01378	-0.039145	-0.05673	-0.00235	-0.02954	0.03449	0.13365	0.04667	0.08385	Homeobox protein SIX1
BC037399.1	IOH27382	KIAA0415	FALSE	NA	22	34.5	1.56818	31.5	33	1.43182	1.5	0.0642824	38	1.72727	45.5	2.06818	1.89773	0.127025	-7.93785	-6.35973	-7.14879	-79.6911	-20.3995	-0.14044	-0.17099	-0.155715	-0.21373	-0.15171	-0.18272	0.10248	0.11224	0.26051	0.01554	KIAA0415 (KIAA0415)
NM_031448.2	IOH5544	C19orf12	FALSE	NA	11.5	43	3.73913	72	57.5	6.26087	5	0.356628	38	3.30435	45.5	3.95652	3.63043	0.127025	-1.67698	-66.7508	-34.2139	-5.19765	-18.1966	-0.13453	-0.1385	-0.136515	-0.21373	-0.15171	-0.18272	0.03289	0.31427	0.18608	0.13987	chromosome 19 open reading frame 12 (C19orf12), transcript variant 2
NM_198449.1	IOH29134	EMB	FALSE	NA	44	186.5	4.23864	64.5	125.5	1.46591	2.85227	0.687387	176	4	147	3.34091	3.67045	0.126973	0.20751	-1.21975	-0.50612	-1.00622	-0.05152	-0.03455	-0.14452	-0.089535	-0.13198	-0.07865	-0.105315	0.01896	0.01096	0.26517	0.01924	embigin homolog (mouse) (EMB)
XM_379668.2	IOH42266	LOC286208	FALSE	NA	47	66	1.40426	93.5	79.75	1.98936	1.69681	0.24383	127.5	2.71277	106.5	2.26596	2.48936	0.126917	-5.09036	-0.79556	-2.94296	-0.20731	-1.61009	-0.1185	-0.12126	-0.11988	-0.16071	-0.1078	-0.134255	0.08571	0.14369	0.03882	0.11287	PREDICTED: Homo sapiens hypothetical protein LOC286208 (LOC286208), mRNA.
BC005085.1	IOH6621	ZNF607	FALSE	NA	27.5	59	2.14545	40	49.5	1.45455	1.8	0.271415	85	3.09091	71	2.58182	2.83636	0.126917	-7.80046	-9.30176	-8.55111	-1.41755	-5.47184	-0.12338	-0.16417	-0.143775	-0.18589	-0.13335	-0.15962	0.04794	0.14142	0.06655	0.07967	zinc finger protein 607 (ZNF607)
NM_002731.2	IOH53938	PRKACB	FALSE	NA	49	92	1.87755	66.5	79.25	1.35714	1.61735	0.227523	104	2.12245	124.5	2.54082	2.33163	0.126877	-0.91082	-0.8179	-0.86436	-0.87836	-0.22053	-0.10039	-0.14291	-0.12165	-0.17463	-0.09484	-0.134735	0.07686	0.0957	0.17678	0.03976	protein kinase, cAMP-dependent, catalytic, beta (PRKACB), transcript variant 2
BC039306.1	IOH27482	PALM2	FALSE	NA	41	77.5	1.89024	49.5	63.5	1.20732	1.54878	0.311795	68.5	1.67073	82	2	1.83537	0.126856	-1.74559	-8.65757	-5.20158	-24.9387	-1.90105	-0.11049	-0.15655	-0.13352	-0.19566	-0.12544	-0.16055	0.06387	0.15713	0.03097	0.01725	paralemmin 2 (PALM2)
BC064428.1	IOH39937	SCLT1	FALSE	NA	75.5	156	2.06623	134	145	1.77483	1.92053	0.107285	164	2.17219	137	1.81457	1.99338	0.126856	0.02651	-0.26696	-0.120225	-0.1308	-0.01895	-0.0558	-0.08877	-0.072285	-0.13909	-0.08585	-0.11247	0	0.05277	0.01725	0.03097	Sodium channel and clathrin linker 1
NM_012131.1	IOH35308	CLDN17	FALSE	NA	72.5	137.5	1.89655	230	183.75	3.17241	2.53448	0.355959	200.5	2.76552	167.5	2.31034	2.53793	0.126818	-0.23967	0.07875	-0.08046	0.21179	0.03409	-0.06869	-0.01178	-0.040235	-0.11746	-0.06389	-0.090675	0.02571	0.12912	0.01058	0.06332	Claudin-17
BC101304.1	IOH63568	FBXW12	FALSE	NA	46.5	82.5	1.77419	77	79.75	1.65591	1.71505	0.048766	115.5	2.48387	96.5	2.07527	2.27957	0.126746	-66.9948	-10.6181	-38.8065	-13.1075	-10.888	-0.107	-0.13449	-0.120745	-0.16781	-0.115	-0.141405	0.06	0.09183	0.15305	0.03664	F-box and WD-40 domain protein 12, mRNA (cDNA clone MGC:120386 IMAGE:40024699), complete cds
NM_001861.2	IOH6832	COX4I1	TRUE	MIM	35.5	64.5	1.8169	47.5	56	1.33803	1.57746	0.214657	63.5	1.78873	76	2.14085	1.96479	0.126722	-2.72282	-8.85295	-5.78789	-65.0211	-3.61897	-0.11955	-0.15815	-0.13885	-0.19863	-0.12976	-0.164195	0.01096	0.04466	0.07795	0.13026	Cytochrome c oxidase subunit IV isoform 1 (COX4I1), mRNA
BC056270.1	IOH29486	METTL4	TRUE	Matrix	32	51	1.59375	47	49	1.46875	1.53125	0.057723	76	2.375	63.5	1.98438	2.17969	0.126722	-32.6525	-9.82013	-21.2363	-2.6414	-12.3695	-0.12895	-0.15855	-0.14375	-0.19122	-0.13875	-0.164985	0.30503	0.03009	0.11165	0.12249	Methyltransferase-like protein 4
NM_013444.2	IOH40769	UBQLN2	FALSE	NA	23.5	37	1.57447	23.5	30.25	1	1.28723	0.315568	36.5	1.55319	30.5	1.29787	1.42553	0.126646	-6.48109	-8.81779	-7.64944	-3.89568	-2.90512	-0.1387	-0.1774	-0.15805	-0.21462	-0.16251	-0.188565	0	0.69206	0.01937	0.06955	ubiquilin 2 (UBQLN2)
NM_004236.1	IOH13834	COPS2	FALSE	NA	20.5	47	2.29268	48.5	47.75	2.36585	2.32927	0.0222128	61	2.97561	73	3.56098	3.26829	0.126646	-77.255	-119.48	-98.3675	-139.262	-2.16743	-0.13174	-0.15735	-0.144545	-0.20011	-0.13191	-0.16601	0.18054	0.01458	0.06955	0.09686	COP9 constitutive photomorphogenic homolog subunit 2 (Arabidopsis) (COPS2)
NM_024048.2	IOH27955	MGC3020	FALSE	NA	43.5	93.5	2.14943	62	77.75	1.42529	1.78736	0.286481	109.5	2.51724	91.5	2.10345	2.31034	0.126646	-2.19287	-10.4284	-6.31066	-1.92634	-2.08034	-0.09934	-0.14653	-0.122935	-0.17138	-0.1186	-0.14499	0.05294	0.06843	0.16144	0.02318	hypothetical protein MGC3020 (MGC3020)
BC017440.1	IOH14659	NA	FALSE	NA	230	405.5	1.76304	400	402.75	1.73913	1.75109	0.00965633	581.5	2.52826	486	2.11304	2.32065	0.126517	0.47729	0.70866	0.592975	0.41684	0.75547	0.11801	0.12457	0.12129	0.10826	0.16536	0.13681	0.06452	0.02828	0.12038	0.00291	trafficking protein particle complex 2-like (TRAPPC2L)
NM_153320.1	IOH12336	SLC22A7	FALSE	NA	41.5	98.5	2.37349	117	107.75	2.81928	2.59639	0.121406	170.5	4.10843	142.5	3.43373	3.77108	0.126511	-1.61873	-0.57232	-1.09553	-0.11952	-0.55664	-0.09585	-0.10241	-0.09913	-0.13523	-0.08189	-0.10856	0.02154	0.13296	0.0705	0.06451	solute carrier family 22 (organic anion transporter), member 7 (SLC22A7), transcript variant 2
NM_001010844.1	IOH43230	IRAK1BP1	FALSE	NA	233	362	1.55365	1241	801.5	5.32618	3.43991	0.77548	703.5	3.01931	588	2.52361	2.77146	0.126474	0.47187	0.64172	0.556795	0.59271	0.78652	0.08771	0.79909	0.4434	0.18053	0.23879	0.20966	0.05079	0.06723	0.07538	0.01684	Interleukin-1 receptor-associated kinase 1-binding protein 1
BC056143.1	IOH29073	DIS3	FALSE	NA	7	50.5	7.21429	55	52.75	7.85714	7.53571	0.0603219	33.5	4.78571	28	4	4.39286	0.126474	-30.5501	-11.8576	-21.2039	-7.12002	-11.9255	-0.12929	-0.15214	-0.140715	-0.2164	-0.1643	-0.19035	0.04201	1.10566	0.99206	1.01015	KIAA1008, mRNA (cDNA clone MGC:64876 IMAGE:5505671), complete cds
BC004395.1	IOH5579	APOL2	FALSE	NA	66.5	151.5	2.2782	100	125.75	1.50376	1.89098	0.28959	104.5	1.57143	125	1.8797	1.72556	0.126324	-0.39533	-1.18285	-0.78909	-0.79049	-0.3245	-0.05894	-0.11605	-0.087495	-0.17434	-0.09448	-0.13441	0.11668	0.18385	0.04737	0	Apolipoprotein L2
NM_002854.2	IOH40404	PVALB	FALSE	NA	21	72	3.42857	57	64.5	2.71429	3.07143	0.164443	51	2.42857	61	2.90476	2.66667	0.126269	-6.79452	-3.03333	-4.91392	-17.4296	-208.304	-0.11432	-0.15053	-0.132425	-0.20603	-0.14055	-0.17329	0.33391	0.02481	0.19411	0.20865	parvalbumin (PVALB)
BC013905.2	IOH14523	NA	FALSE	NA	63	107	1.69841	122.5	114.75	1.94444	1.82143	0.0955133	180	2.85714	150.5	2.38889	2.62302	0.126231	-1.14907	-0.53141	-0.84024	0.08013	-0.303	-0.08994	-0.09799	-0.093965	-0.12961	-0.07613	-0.10287	0.05287	0.04041	0.01571	0.05168	cDNA clone IMAGE:3635859, partial cds (LOC645591)
XM_380135.2	IOH42441	LOC402578	FALSE	NA	303.5	462	1.52224	519.5	490.75	1.7117	1.61697	0.08285	500.5	1.64909	418.5	1.37891	1.514	0.126187	0.62049	0.80133	0.71091	0.7415	0.65587	0.15737	0.22042	0.188895	0.06027	0.11678	0.088525	0.04285	0.00953	0.00424	0.04224	PREDICTED: Homo sapiens hypothetical LOC401394 (LOC401394)
NM_012478.2	IOH6080	WBP2	FALSE	NA	30.5	45	1.47541	46.5	45.75	1.52459	1.5	0.0231838	58	1.90164	48.5	1.59016	1.7459	0.126151	-27.1921	-89.9266	-58.5594	-29.967	-12.7972	-0.13313	-0.15896	-0.146045	-0.20189	-0.14955	-0.17572	0.03143	0.10645	0.07315	0.16037	WW domain binding protein 2 (WBP2)
TRANSGLUTAMINASE		rpmH	FALSE	NA	80	105.5	1.31875	92.5	99	1.15625	1.2375	0.0928524	116	1.45	97	1.2125	1.33125	0.126151	-0.36352	-0.55189	-0.457705	-0.33216	-0.31638	-0.09098	-0.12206	-0.10652	-0.16752	-0.11464	-0.14108	0.03351	0.03822	0.02438	0.01458	TRANSGLUTAMINASE
BC001694.1	IOH3865	NA	FALSE	NA	294	565	1.92177	327.5	446.25	1.11395	1.51786	0.376331	505.5	1.71939	604.5	2.05612	1.88776	0.126133	0.59493	0.69131	0.64312	0.68074	0.84213	0.22913	0.06642	0.147775	0.06323	0.25066	0.156945	0.0826	0.03239	0.05176	0.00585	ubiquitin-conjugating enzyme E2B (RAD6 homolog) (UBE2B)
NM_004512.3	IOH39599	IL11RA	FALSE	NA	38.5	71	1.84416	79.5	75.25	2.06494	1.95455	0.0798725	113	2.93506	94.5	2.45455	2.69481	0.126087	-5.08349	-2.4341	-3.7588	-1.10023	-10.0394	-0.11502	-0.13249	-0.123755	-0.1693	-0.11644	-0.14287	0.13943	0.15121	0.02503	0.44147	interleukin 11 receptor, alpha (IL11RA), transcript variant 1
NM_002578.1		PAK3	FALSE	NA	57.5	121.5	2.11304	106.5	114	1.85217	1.98261	0.0930404	140.5	2.44348	117.5	2.04348	2.24348	0.126073	-0.51003	-0.57072	-0.540375	-0.74583	-0.71655	-0.07984	-0.11083	-0.095335	-0.15301	-0.09988	-0.126445	0.00582	0.00664	0.06543	0.09027	p21 (CDKN1A)-activated kinase 3 (PAK3)
BC104039.1	IOH63578	MBNL2	FALSE	NA	47.5	91	1.91579	109.5	100.25	2.30526	2.11053	0.130489	140.5	2.95789	117.5	2.47368	2.71579	0.126073	-3.05051	-2.93021	-2.99036	-0.53813	-1.06671	-0.10108	-0.10842	-0.10475	-0.15301	-0.09988	-0.126445	0.01554	0.10978	0.0151	0.1023	Muscleblind-like 2 (Drosophila), mRNA (cDNA clone MGC:120626 IMAGE:40026586), complete cds
BC054508.1	IOH28891	EPB41L5	FALSE	NA	223	457.5	2.05157	345.5	401.5	1.54933	1.80045	0.19725	556	2.49327	465	2.0852	2.28924	0.126046	0.83569	0.64677	0.74123	0.83893	0.79969	0.15424	0.08086	0.11755	0.09315	0.15025	0.1217	0.00773	0.04298	0.00763	0.00912	erythrocyte membrane protein band 4.1 like 5 (EPB41L5)
NM_152727.4	IOH28984	CPNE2	FALSE	NA	36.5	132	3.61644	122	127	3.34247	3.47945	0.0556777	250.5	6.86301	299.5	8.20548	7.53425	0.125994	0.14638	-0.34144	-0.09753	0.57774	0.51417	-0.07252	-0.0984	-0.08546	-0.08784	0.03112	-0.02836	0.01071	0.19706	0.02541	0.04958	copine II (CPNE2)
NM_198151.1	IOH37735	HEPACAM2	FALSE	NA	28	69.5	2.48214	54.5	62	1.94643	2.21429	0.171074	79.5	2.83929	66.5	2.375	2.60714	0.125923	-2.56003	-9.62289	-6.09146	-3.65322	-6.68701	-0.11606	-0.15253	-0.134295	-0.18915	-0.13659	-0.16287	0.01017	0.22057	0.04447	0.05317	hypothetical protein LOC253012 (LOC253012), transcript variant 2
BC005153.1	IOH5158	RPH3AL	FALSE	NA	82	180	2.19512	256	218	3.12195	2.65854	0.246514	397.5	4.84756	332.5	4.05488	4.45122	0.125923	0.13239	0.26656	0.199475	0.694	0.48242	-0.03908	0.00908	-0.015	-0.00075	0.05488	0.027065	0.03143	0.06629	0.00534	0.04466	rabphilin 3A-like (without C2 domains) (RPH3AL)
NM_018147.1	IOH11086	FAIM	FALSE	NA	37.5	68	1.81333	58	63	1.54667	1.68	0.112239	104	2.77333	87	2.32	2.54667	0.125872	-8.65671	-6.08094	-7.36883	-1.56131	-3.11564	-0.1171	-0.14973	-0.133415	-0.17463	-0.12184	-0.148235	0.04159	0.21945	0.13598	0.03251	Fas apoptotic inhibitory molecule (FAIM), transcript variant 4
BC071758.1	IOH63034	TRA@	FALSE	NA	31.5	76.5	2.42857	87	81.75	2.7619	2.59524	0.0908211	125.5	3.98413	105	3.33333	3.65873	0.125776	-2.43909	-0.67204	-1.55557	-0.54729	-0.83679	-0.11119	-0.12647	-0.11883	-0.1619	-0.10888	-0.13539	0.10168	0	0.03944	0.05387	T cell receptor alpha locus, mRNA (cDNA clone MGC:88333 IMAGE:30416838), complete cds
NM_181467.1	IOH58611	ITGB4BP	FALSE	NA	30.5	48.5	1.59016	41.5	45	1.36066	1.47541	0.109994	49	1.60656	41	1.34426	1.47541	0.125708	-30.1269	-19.496	-24.8114	-57.1971	-29.6233	-0.1307	-0.16296	-0.14683	-0.20721	-0.15495	-0.18108	0.13122	0.01704	0.14431	0.10348	Eukaryotic translation initiation factor 6
NM_001611.2	IOH14225	ACP5	FALSE	NA	28.5	90.5	3.17544	55.5	73	1.94737	2.5614	0.339024	141	4.94737	118	4.14035	4.54386	0.125587	-1.45308	-4.69964	-3.07636	-1.78549	-0.40448	-0.10143	-0.15174	-0.126585	-0.15271	-0.09952	-0.126115	0.13283	0.01274	0.03009	0.02397	acid phosphatase 5, tartrate resistant (ACP5)
NM_030673.1	IOH5238	SEC13	FALSE	NA	28.5	60.5	2.12281	48.5	54.5	1.70175	1.91228	0.155693	70.5	2.47368	59	2.07018	2.27193	0.125587	-2.09998	-4.24519	-3.17258	-1.91176	-2.46044	-0.12233	-0.15735	-0.13984	-0.19448	-0.14199	-0.168235	0.01169	0.0729	0.07021	0.04794	SEC13-like 1 (S. cerevisiae) (SEC13L1), transcript variant 1
BC030815.1	IOH23044	PIK3R1	FALSE	NA	88	325	3.69318	583	454	6.625	5.15909	0.401836	610	6.93182	510.5	5.80114	6.36648	0.125582	0.56109	-0.6593	-0.049105	0.69523	0.70898	0.06193	0.27134	0.166635	0.12514	0.183	0.15407	0.0087	0.41723	0.0255	0.01247	phosphoinositide-3-kinase, regulatory subunit 1 (p85 alpha) (PIK3R1)
BC020602.1	IOH23062	NSUN3	TRUE	Matrix	42.5	119.5	2.81176	78	98.75	1.83529	2.32353	0.297164	77	1.81176	92	2.16471	1.98824	0.125522	-0.68422	-7.38244	-4.03333	-4.24651	-3.26528	-0.08122	-0.13369	-0.107455	-0.19062	-0.11824	-0.15443	0.12426	0.07252	0.09183	0.12298	NOL1/NOP2/Sun domain family, member 3 (NSUN3)
BC007766.1	IOH6455	TMC6	FALSE	NA	58.5	142	2.42735	273.5	207.75	4.67521	3.55128	0.447579	184	3.1453	154	2.63248	2.88889	0.125522	-0.4621	0.66846	0.10318	-0.02402	-0.20562	-0.06556	0.02311	-0.021225	-0.12723	-0.07361	-0.10042	0.0498	0.00776	0.06917	0.02755	transmembrane channel-like 6 (TMC6)
NM_032981.2	IOH42089	DTNA	FALSE	NA	51.5	76.5	1.48544	197	136.75	3.82524	2.65534	0.623081	92	1.78641	77	1.49515	1.64078	0.125522	-3.87781	0.21608	-1.83087	-2.77232	-5.63383	-0.11119	-0.03825	-0.07472	-0.18174	-0.12904	-0.15539	0.12016	0.06461	0.12298	0.1102	dystrobrevin, alpha (DTNA), transcript variant 8, mRNA.
BC072419.1	IOH62555	NA	FALSE	NA	1892.5	2359	1.2465	2207.5	2283.25	1.16645	1.20647	0.0469185	2220.5	1.17332	1858.5	0.982034	1.07768	0.125508	0.84063	0.75401	0.79732	0.95204	0.69396	1.47893	1.57426	1.52659	1.07925	1.15329	1.11627	0.04077	0.06823	0.00541	0.07952	Ig gamma-1 chain C region
BC068599.1	IOH60376	NA	FALSE	NA	38.5	67	1.74026	75	71	1.94805	1.84416	0.079674	89	2.31169	74.5	1.93506	2.12338	0.12542	-38.6923	-3.6151	-21.1537	-3.21885	-4.8577	-0.1178	-0.1361	-0.12695	-0.18352	-0.13083	-0.157175	0.10554	0.07542	0	0.06644	pleckstrin homology domain containing, family M (with RUN domain) member 2, mRNA (cDNA clone IMAGE:5263629), complete cds.
PV3861		NA	FALSE	NA	32.5	39	1.2	48	43.5	1.47692	1.33846	0.146298	64.5	1.98462	54	1.66154	1.82308	0.12531	-5.16815	-22.779	-13.9736	-4.25649	-44.8691	-0.13731	-0.15775	-0.14753	-0.19803	-0.14559	-0.17181	0.14505	0.17678	0.05481	0.2357	Tyrosine-protein kinase transmembrane receptor ROR2
NM_005047.2	IOH12867	PSMD5	FALSE	NA	38	49	1.28947	52.5	50.75	1.38158	1.33553	0.048766	54	1.42105	64.5	1.69737	1.55921	0.12531	-17.8416	-4.86016	-11.3509	-6.40372	-2.8914	-0.13034	-0.15415	-0.142245	-0.20425	-0.13803	-0.17114	0.11545	0.06734	0.10476	0.09867	proteasome (prosome, macropain) 26S subunit, non-ATPase, 5 (PSMD5)
NM_145204.1	IOH22722	SENP8	FALSE	NA	41	72	1.7561	72	72	1.7561	1.7561	0	86	2.09756	72	1.7561	1.92683	0.12531	-5.79809	-5.94852	-5.87331	-3.76643	-5.53845	-0.11432	-0.1385	-0.12641	-0.18529	-0.13263	-0.15896	0.07857	0.05893	0.19733	0.15713	SUMO/sentrin specific peptidase family member 8 (SENP8)
BC009415.1	IOH14115	KIF26A	FALSE	NA	377.5	614.5	1.62781	386.5	500.5	1.02384	1.32583	0.322119	793	2.10066	664	1.75894	1.9298	0.125212	0.68906	0.7579	0.72348	0.58734	0.70152	0.26361	0.11374	0.188675	0.23356	0.29349	0.263525	0.04027	0.01281	0.09274	0.03834	kinesin family member 26A (KIF26A)
NP_036374.1		NA	FALSE	NA	43	216	5.02326	199.5	207.75	4.63953	4.8314	0.0561601	322	7.48837	384.5	8.94186	8.21512	0.125107	0.34087	0.63617	0.48852	0.57203	0.52345	-0.014	-0.03624	-0.02512	-0.04548	0.0923	0.02341	0.06547	0.00354	0.0527	0.07172	DKK1 / Dkk-1 Protein (His Tag)
NM_014763.2	IOH23003	MRPL19	TRUE	Matrix	1066.5	1795	1.68308	1590.5	1692.75	1.49133	1.5872	0.0854251	1873.5	1.75668	1569	1.47117	1.61392	0.125092	0.71578	0.84734	0.78156	0.69774	0.84034	1.08602	1.07939	1.08271	0.87367	0.94491	0.90929	0.06697	0.02801	0.07586	0.02794	mitochondrial ribosomal protein L19 (MRPL19), nuclear gene encoding mitochondrial protein
BC033073.1	IOH23230	PGM5	FALSE	NA	22	50.5	2.29545	48	49.25	2.18182	2.23864	0.0358937	67	3.04545	80	3.63636	3.34091	0.125067	-283.472	-8.57115	-146.021	-16.051	-8.59082	-0.1293	-0.15775	-0.143525	-0.19655	-0.12688	-0.161715	0.23804	0.29463	0.18997	0.33588	Phosphoglucomutase 5, mRNA (cDNA clone MGC:45624 IMAGE:4123706), complete cds
BC013988.1	IOH13255	C11orf49	FALSE	NA	72	135.5	1.88194	137.5	136.5	1.90972	1.89583	0.0103605	218.5	3.03472	183	2.54167	2.78819	0.125043	-0.44679	-0.5239	-0.485345	0.01683	0.20587	-0.07009	-0.08597	-0.07803	-0.1068	-0.05274	-0.07977	0.07828	0.07714	0.10032	0.00773	chromosome 11 open reading frame 49 (C11orf49)
BC090940.1	IOH62699	NA	FALSE	NA	1204	1514.5	1.25789	1445	1479.75	1.20017	1.22903	0.033211	1472	1.22259	1233	1.02409	1.12334	0.124953	0.94129	0.87937	0.91033	0.83136	0.91569	0.8906	0.9627	0.92665	0.63581	0.70305	0.66943	0.00047	0.02055	0.03555	0.01032	Immunoglobulin heavy constant gamma 1 (G1m marker), mRNA (cDNA clone MGC:105011 IMAGE:3059913), complete cds
BC022253.1	IOH13441	SLC6A15	FALSE	NA	102.5	189.5	1.84878	138	163.75	1.34634	1.59756	0.222388	271	2.6439	227	2.21463	2.42927	0.124951	-0.00898	0.35503	0.173025	0.23117	0.08569	-0.03247	-0.08557	-0.05902	-0.07569	-0.02107	-0.04838	0.07836	0	0.06784	0.09968	solute carrier family 6, member 15 (SLC6A15)
BC005339.1	IOH7206	TPMT	FALSE	NA	59.5	83	1.39496	86.5	84.75	1.45378	1.42437	0.029202	135.5	2.27731	113.5	1.90756	2.09244	0.124951	-57.2989	-18.6497	-37.9743	-5.99634	-4.45801	-0.10666	-0.12687	-0.116765	-0.15597	-0.10276	-0.129365	0.08519	0.05722	0.04697	0.00623	thiopurine S-methyltransferase (TPMT)
NM_000061.1	IOH21063	BTK	FALSE	NA	58	153	2.63793	132.5	142.75	2.28448	2.46121	0.101546	317.5	5.47414	266	4.58621	5.03017	0.124819	-0.279	-0.0186	-0.1488	0.65253	0.42402	-0.05789	-0.08997	-0.07393	-0.04815	0.00701	-0.02057	0.07395	0.08005	0.00668	0.02127	Bruton agammaglobulinemia tyrosine kinase (BTK)
NM_173455.1	IOH45492	PDE8A	FALSE	NA	69.5	131	1.88489	183	157	2.63309	2.25899	0.234201	166.5	2.39568	139.5	2.00719	2.20144	0.124784	-0.41116	0.37956	-0.0158	-0.14013	-0.02733	-0.07322	-0.04947	-0.061345	-0.13761	-0.08405	-0.11083	0.03239	0	0.0637	0.01521	High affinity cAMP-specific and IBMX-insensitive 3prime,5prime-cyclic phosphodiesterase 8A
BC039306.1	IOH27482	PALM2	FALSE	NA	50	74	1.48	64.5	69.25	1.29	1.385	0.0970038	111	2.22	93	1.86	2.04	0.124784	-1.67269	-1.2863	-1.4795	-0.14273	-0.64228	-0.11293	-0.14452	-0.128725	-0.17048	-0.11752	-0.144	0.09555	0.01096	0	0	paralemmin 2 (PALM2)
BC008567.1	IOH3328	C21orf7	FALSE	NA	32.5	50.5	1.55385	65	57.75	2	1.77692	0.177542	74	2.27692	62	1.90769	2.09231	0.124784	-44.6063	-5.93609	-25.2712	-7.31979	-6.19545	-0.12929	-0.14411	-0.1367	-0.1924	-0.13983	-0.166115	0.04201	0.06527	0.05733	0.04562	chromosome 21 open reading frame 7 (C21orf7)
PV3812		NA	FALSE	NA	83.5	120	1.43713	114	117	1.36527	1.4012	0.0362619	165.5	1.98204	197.5	2.36527	2.17365	0.124669	-0.32119	-0.09039	-0.20579	0.23307	0.4661	-0.08088	-0.10482	-0.09285	-0.1382	-0.0423	-0.09025	0.0825	0.11165	0.05554	0.00358	polo-like kinase 3 (Drosophila) (PLK3)
NM_001706.2	IOH36781	BCL6	FALSE	NA	57.5	67.5	1.17391	72	69.75	1.25217	1.21304	0.0456198	105	1.82609	88	1.53043	1.67826	0.124568	-9.08301	-5.64868	-7.36585	-1.63766	-1.99399	-0.11746	-0.1385	-0.12798	-0.17404	-0.12112	-0.14758	0.11523	0.03928	0.08081	0.04821	B-cell CLL/lymphoma 6 (zinc finger protein 51) (BCL6), transcript variant 1, mRNA
BC058039.1	IOH29487	SPATA19	TRUE	unknown	21.5	45.5	2.11628	49.5	47.5	2.30233	2.2093	0.0595458	52.5	2.44186	44	2.04651	2.24419	0.124568	-9.72056	-7.29252	-8.50654	-16.4102	-4.4649	-0.13278	-0.15655	-0.144665	-0.20514	-0.15279	-0.178965	0.01554	0.27141	0.09428	0.06428	spermatogenesis associated 19 (SPATA19)
NM_004450.1	IOH14288	ERH	FALSE	NA	73.5	224.5	3.05442	68.5	146.5	0.931973	1.9932	0.75296	204.5	2.78231	244	3.31973	3.05102	0.124552	-0.80257	-0.2922	-0.547385	0.31295	-0.0265	-0.00808	-0.14131	-0.074695	-0.11509	-0.00882	-0.061955	0.37481	0.07226	0.0657	0.17388	enhancer of rudimentary homolog (Drosophila) (ERH)
NM_005368.1	IOH12916	MB	FALSE	NA	41.5	63.5	1.53012	73.5	68.5	1.77108	1.6506	0.103227	86.5	2.08434	72.5	1.74699	1.91566	0.124522	-8.5125	-2.41395	-5.46322	-3.80642	-58.8972	-0.12024	-0.1373	-0.12877	-0.185	-0.13227	-0.158635	0.12249	0.06734	0.04087	0.08778	myoglobin (MB), transcript variant 1
BC033871.1	IOH21866	TRIM74	FALSE	NA	73.5	163	2.21769	256	209.5	3.48299	2.85034	0.313895	222.5	3.02721	186.5	2.53741	2.78231	0.124478	-0.41289	0.53187	0.05949	0.26261	-0.48434	-0.05092	0.00907	-0.020925	-0.10443	-0.05021	-0.07732	0.09544	0.03867	0.04131	0.15545	tripartite motif-containing 74 (TRIM74)
NM_003808.2	IOH43552	TNFSF13	FALSE	NA	83.5	191	2.28743	192	191.5	2.2994	2.29341	0.00369246	290.5	3.47904	243.5	2.91617	3.1976	0.124472	-0.57544	-1.90991	-1.24267	-0.5805	-0.09831	-0.03141	-0.04226	-0.036835	-0.06414	-0.00919	-0.036665	0.05183	0.05156	0.02678	0.0029	Tumor necrosis factor ligand superfamily member 13
NM_017923.2	IOH42112	MARCHF1	FALSE	NA	29.5	50	1.69492	45	47.5	1.52542	1.61017	0.0744323	68	2.30508	57	1.9322	2.11864	0.124451	-18.3098	-58.5817	-38.4457	-3.46637	-134.987	-0.12965	-0.16015	-0.1449	-0.19596	-0.14343	-0.169695	0.28284	0.03143	0.06239	0.32254	E3 ubiquitin-protein ligase MARCH1
BC037854.1	IOH27633	DYNC1I1	FALSE	NA	29.5	67	2.27119	47	57	1.59322	1.9322	0.248108	99	3.35593	83	2.81356	3.08475	0.124326	-1.9403	-6.25287	-4.09659	-0.9579	-1.14221	-0.1178	-0.15855	-0.138175	-0.1776	-0.12472	-0.15116	0.04222	0.15045	0.08571	0	dynein, cytoplasmic 1, intermediate chain 1 (DYNC1I1)
BC034528.1	IOH22201	SERPINB8	FALSE	NA	28	58	2.07143	59.5	58.75	2.125	2.09821	0.0180538	41.5	1.48214	49.5	1.76786	1.625	0.124326	-22.2641	-16.7678	-19.5159	-8.28195	-22.9836	-0.12408	-0.14853	-0.136305	-0.21165	-0.14883	-0.18024	0.02438	0.10696	0.01704	0.1857	serpin peptidase inhibitor, clade B (ovalbumin), member 8 (SERPINB8)
BC035314.1	IOH22146	BXDC1	FALSE	NA	57.5	264	4.5913	97.5	180.75	1.69565	3.14348	0.65136	262	4.55652	312.5	5.43478	4.99565	0.124313	0.51858	0.1258	0.32219	0.17765	0.32464	0.01944	-0.11805	-0.049305	-0.08103	0.04047	-0.02028	0.03214	0.06527	0.14034	0.11087	brix domain containing 1 (BXDC1)
NM_002064.1	IOH58942	GLRX	FALSE	NA	13	46	3.53846	37.5	41.75	2.88462	3.21154	0.143962	54.5	4.19231	65	5	4.59615	0.124261	-20.3156	-58.1177	-39.2166	-44.5739	-6.95704	-0.13244	-0.16617	-0.149305	-0.20396	-0.13767	-0.170815	0.15372	0.05657	0.24651	0.13054	Glutaredoxin-1
NM_018683.2	IOH10466	RNF114	FALSE	NA	61	88	1.44262	73.5	80.75	1.20492	1.32377	0.126973	109	1.78689	130	2.13115	1.95902	0.124261	-1.54092	-1.71259	-1.62676	-0.61005	-1.77593	-0.10317	-0.1373	-0.120235	-0.17167	-0.09088	-0.131275	0.09642	0.18279	0.01297	0.05439	zinc finger protein 313 (ZNF313)
NM_144686.1	IOH12593	TMC4	FALSE	NA	30	52.5	1.75	65.5	59	2.18333	1.96667	0.155803	77.5	2.58333	65	2.16667	2.375	0.124054	-16.8302	-1.52448	-9.17736	-1.85439	-7.79718	-0.1279	-0.14372	-0.13581	-0.19033	-0.13767	-0.164	0.04041	0.07557	0.06387	0.04351	transmembrane channel-like 4 (TMC4)
NM_032181.1	IOH13482	EVA1A	FALSE	NA	33	70	2.12121	57	63.5	1.72727	1.92424	0.144762	93	2.81818	78	2.36364	2.59091	0.124054	-3.86755	-2.00345	-2.9355	-1.79086	-2.51299	-0.11571	-0.15053	-0.13312	-0.18115	-0.12832	-0.154735	0.12122	0.02481	0.03041	0.05439	transmembrane protein 166 (TMEM166)
NM_007242.3	IOH3925	DDX19B	FALSE	NA	70.5	102.5	1.4539	74.5	88.5	1.05674	1.25532	0.223717	104	1.47518	124	1.75887	1.61702	0.124054	-0.63878	-0.88047	-0.759625	-0.84309	-2.54806	-0.09307	-0.1365	-0.114785	-0.17463	-0.09521	-0.13492	0.03449	0.04746	0.0272	0.10264	DEAD (Asp-Glu-Ala-As) box polypeptide 19B (DDX19B), transcript variant 1
NM_000483.2	IOH1565	APOC2	FALSE	NA	25	42	1.68	47.5	44.75	1.9	1.79	0.086907	62	2.48	52	2.08	2.28	0.124054	-11.6621	-11.3462	-11.5041	-6.5509	-4.22281	-0.13522	-0.15815	-0.146685	-0.19952	-0.14703	-0.173275	0.03367	0.37216	0.06843	0.05439	Apolipoprotein C-II
BC043528.1	IOH26294	GLT1D1	FALSE	NA	81.5	100.5	1.23313	102	101.25	1.25153	1.24233	0.0104757	136.5	1.67485	114.5	1.40491	1.53988	0.123955	-1.06708	-0.65858	-0.86283	-0.34062	-0.65032	-0.09446	-0.11444	-0.10445	-0.15537	-0.10204	-0.128705	0.04925	0.15251	0.00518	0.04323	Glycosyltransferase 1 domain-containing protein 1
NM_197972.1	IOH45886	NME7	FALSE	NA	36	81	2.25	79	80	2.19444	2.22222	0.0176777	121	3.36111	101.5	2.81944	3.09028	0.123942	-3.57413	-7.46805	-5.52109	-3.11786	-0.01721	-0.10805	-0.13289	-0.12047	-0.16456	-0.1114	-0.13798	0.17459	0.08951	0.14025	0.00697	non-metastatic cells 7, protein expressed in (nucleoside-diphosphate kinase) (NME7), transcript variant 2
NM_000993.2	IOH14051	RPL31	FALSE	NA	52	267.5	5.14423	121	194.25	2.32692	3.73558	0.533288	380	7.30769	453	8.71154	8.00962	0.123935	0.25752	0.30466	0.28109	0.73203	0.32324	0.02188	-0.0992	-0.03866	-0.01112	0.14161	0.065245	0.10838	0.05844	0.01489	0.14673	ribosomal protein L31 (RPL31), transcript variant 1
NM_001966.2	IOH62346	EHHADH	TRUE	unknown	265	468	1.76604	299	383.5	1.1283	1.44717	0.311606	615	2.32075	516	1.94717	2.13396	0.123791	0.39271	0.52714	0.459925	0.5096	0.77951	0.16156	0.04357	0.102565	0.1281	0.18696	0.15753	0.12389	0.01419	0.03219	0.01096	Peroxisomal bifunctional enzyme
NM_015963.4	IOH40797	THAP4	FALSE	NA	89.5	313	3.49721	873	593	9.75419	6.6257	0.667757	525	5.86592	440.5	4.92179	5.39385	0.123771	0.55039	0.3441	0.447245	0.72342	0.50746	0.05357	0.50394	0.278755	0.07478	0.13261	0.103695	0.02259	0.17657	0.01347	0.08829	THAP domain containing 4 (THAP4)
NM_144988.2	IOH12542	ALG14	FALSE	NA	38.5	63.5	1.64935	53	58.25	1.37662	1.51299	0.127461	87	2.25974	73	1.8961	2.07792	0.123744	-5.57263	-2.39298	-3.9828	-2.11476	-2.85954	-0.12024	-0.15374	-0.13699	-0.1847	-0.13191	-0.158305	0.14476	0	0.01626	0.01937	asparagine-linked glycosylation 14 homolog (S. cerevisiae) (ALG14)
BC007242.1	IOH6808	NA	FALSE	NA	64	210.5	3.28906	233.5	222	3.64844	3.46875	0.0732588	389.5	6.08594	327	5.10938	5.59766	0.123361	-0.38858	-0.99322	-0.6909	-0.19838	-0.01017	-0.01783	-0.00897	-0.0134	-0.00549	0.05092	0.022715	0.05711	0.03937	0.05628	0.07352	ets variant gene 4 (E1A enhancer binding protein, E1AF) (ETV4)
NM_005053.2	IOH22983	RAD23A	FALSE	NA	3.5	18.5	5.28571	47	32.75	13.4286	9.35714	0.615345	44.5	12.7143	53	15.1429	13.9286	0.12329	-6.73475	-1201.77	-604.25	-225.777	-83.9132	-0.15159	-0.15856	-0.155075	-0.20988	-0.14631	-0.178095	1.03199	0.24072	1.12819	0.05337	RAD23 homolog A (S. cerevisiae) (RAD23A)
BC020677.1	IOH14375	HNMT	FALSE	NA	33	41.5	1.25758	45	43.25	1.36364	1.31061	0.0572225	53	1.60606	44.5	1.34848	1.47727	0.12329	-8.95462	-7.66491	-8.30977	-20.3005	-5.99052	-0.13557	-0.16015	-0.14786	-0.20485	-0.15243	-0.17864	0.01704	0.03143	0.05337	0.01589	Histamine N-methyltransferase, mRNA (cDNA clone MGC:22386 IMAGE:4767331), complete cds
NM_001002232.1	IOH45883	KLK2	FALSE	NA	41	104	2.53659	94.5	99.25	2.30488	2.42073	0.0676828	262	6.39024	220	5.36585	5.87805	0.12323	-0.37111	-1.47889	-0.925	0.46732	0.52604	-0.09203	-0.12046	-0.106245	-0.08103	-0.0261	-0.053565	0.04079	0.08231	0.04858	0.02571	kallikrein-related peptidase 2 (KLK2), transcript variant 3
BC009485.1	IOH12968	C4orf16	FALSE	NA	36	58.5	1.625	96	77.25	2.66667	2.14583	0.343256	78	2.16667	65.5	1.81944	1.99306	0.123189	-4.23504	-1.44027	-2.83765	-2.25168	-6.69261	-0.12373	-0.11925	-0.12149	-0.19003	-0.13731	-0.16367	0.03626	0	0	0.0108	chromosome 4 open reading frame 16 (C4orf16)
NM_005218.2	IOH26662	DEFB1	FALSE	NA	34	74	2.17647	56.5	65.25	1.66176	1.91912	0.189645	75	2.20588	63	1.85294	2.02941	0.122975	-2.94493	-2.15795	-2.55144	-3.83891	-5.24197	-0.11293	-0.15093	-0.13193	-0.19181	-0.13911	-0.16546	0.07644	0.03755	0.05657	0.02245	defensin, beta 1 (DEFB1)
BC044612.1	IOH26756	GPM6A	FALSE	NA	50	117	2.34	84.5	100.75	1.69	2.015	0.228099	137.5	2.75	115.5	2.31	2.53	0.122975	-1.97416	-1.43958	-1.70687	-0.20043	-1.01392	-0.08297	-0.12848	-0.105725	-0.15479	-0.10132	-0.128055	0.21757	0.12552	0.01543	0.03061	glycoprotein M6A (GPM6A)
BC089417.1	IOH62693	NA	FALSE	NA	1018	1369.5	1.34528	1353.5	1361.5	1.32957	1.33743	0.00830974	987	0.969548	1175	1.15422	1.06189	0.122975	0.848	0.89166	0.86983	0.81812	0.56047	0.78958	0.88931	0.839445	0.34848	0.66131	0.504895	0.02323	0.01515	0.02293	0.11675	Immunoglobulin heavy constant gamma 1 (G1m marker), mRNA (cDNA clone MGC:105003 IMAGE:3054816), complete cds
BC014428.1	IOH14661	MTRF1L	TRUE	Matrix	32	60.5	1.89062	59	59.75	1.84375	1.86719	0.0177516	87.5	2.73438	73.5	2.29688	2.51562	0.122975	-10.1831	-2.87693	-6.53004	-2.77706	-11.2244	-0.12233	-0.14893	-0.13563	-0.1844	-0.13156	-0.15798	0.08181	0.04794	0.00808	0.24051	mitochondrial translational release factor 1-like (MTRF1L)
NM_015484.1	IOH9828	SYF2	FALSE	NA	148.5	316	2.12795	319	317.5	2.14815	2.13805	0.00668132	607	4.08754	510	3.43434	3.76094	0.12281	0.52967	0.60387	0.56677	0.78144	0.77525	0.05567	0.0596	0.057635	0.12336	0.18264	0.153	0.04475	0.03547	0.01631	0.02496	SYF2 homolog, RNA splicing factor (S. cerevisiae) (SYF2), transcript variant 1
NM_003165.1	IOH52429	STXBP1	FALSE	NA	99	233.5	2.35859	124	178.75	1.25253	1.80556	0.433165	231.5	2.33838	275.5	2.78283	2.56061	0.122733	0.33669	0.1158	0.226245	0.28544	0.41872	-0.00181	-0.09679	-0.0493	-0.09909	0.01385	-0.04262	0.03331	0.03421	0.02138	0.04363	Syntaxin-binding protein 1
NM_014410.4	IOH11005	CLUL1	FALSE	NA	19	42.5	2.23684	44	43.25	2.31579	2.27632	0.0245239	59.5	3.13158	50	2.63158	2.88158	0.122694	-24.7656	-21.7476	-23.2566	-6.59659	-21.0225	-0.13487	-0.16096	-0.147915	-0.201	-0.14847	-0.174735	0.14974	0.19285	0.17826	0.08485	clusterin-like 1 (retinal) (CLUL1), transcript variant 1
NM_177973.1	IOH22150	SULT2B1	FALSE	NA	25	41	1.64	30	35.5	1.2	1.42	0.219104	50	2	59.5	2.38	2.19	0.122694	-37.6586	-8.62739	-23.143	-18.4758	-10.4527	-0.13592	-0.17219	-0.154055	-0.20662	-0.14163	-0.174125	0.06899	0.84853	0.19799	0.01188	sulfotransferase family, cytosolic, 2B, member 1 (SULT2B1), transcript variant 2
NM_014408.3	IOH5925	TRAPPC3	FALSE	NA	30	43	1.43333	45.5	44.25	1.51667	1.475	0.0399495	81.5	2.71667	68.5	2.28333	2.5	0.122565	-10.0988	-8.22491	-9.16187	-1.84653	-1.65624	-0.13453	-0.15975	-0.14714	-0.18796	-0.13515	-0.161555	0.03289	0.01554	0.04338	0.05161	trafficking protein particle complex 3 (TRAPPC3)
NM_003193.2	IOH3395	TBCE	FALSE	NA	17	33.5	1.97059	35	34.25	2.05882	2.01471	0.0309682	34.5	2.02941	29	1.70588	1.86765	0.122491	-6.85811	-36.6657	-21.7619	-5.87791	-11.1069	-0.14115	-0.16817	-0.15466	-0.21581	-0.16358	-0.189695	0.06332	0.08081	0.10248	0.1463	tubulin folding cofactor E (TBCE), transcript variant 2
NM_017706.3	IOH40135	WDR55	FALSE	NA	57	118.5	2.07895	122.5	120.5	2.14912	2.11404	0.0234724	138	2.42105	116	2.03509	2.22807	0.122491	-1.09485	-0.68489	-0.88987	-0.35196	-0.74062	-0.08192	-0.098	-0.08996	-0.15449	-0.10096	-0.127725	0.11338	0.0635	0	0.04877	WD repeat domain 55 (WDR55)
PV4392		NA	FALSE	NA	9.5	96.5	10.1579	134.5	115.5	14.1579	12.1579	0.232641	263.5	27.7368	221.5	23.3158	25.5263	0.122468	-2.03444	-1.64145	-1.83794	0.41141	-0.01308	-0.09726	-0.08837	-0.092815	-0.08013	-0.02502	-0.052575	0.02198	0.14195	0.04562	0.09258	fibroblast growth factor receptor 3 (achondroplasia, thanatophoric dwarfism) (FGFR3), transcript variant 1
NM_002952.2	IOH10056	RPS2	FALSE	NA	48.5	113.5	2.34021	102.5	108	2.1134	2.2268	0.0720201	238.5	4.91753	200.5	4.13402	4.52577	0.122415	-0.74755	-0.3475	-0.547525	0.51477	-1.22364	-0.08541	-0.11404	-0.099725	-0.09495	-0.04014	-0.067545	0.10591	0.08968	0.00296	0.2504	40S ribosomal protein S2
NM_004282.2	IOH40925	BAG2	FALSE	NA	52.5	100	1.90476	58	79	1.10476	1.50476	0.37593	100.5	1.91429	84.5	1.60952	1.7619	0.12231	-1.19847	-1.88307	-1.54077	-1.67412	-1.62596	-0.09481	-0.14973	-0.12227	-0.17671	-0.12364	-0.150175	0.07071	0.02438	0.07739	0.00837	BCL2-associated athanogene 2 (BAG2)
NM_130788.1	IOH4842	WWOX	FALSE	NA	53	126	2.37736	147.5	136.75	2.78302	2.58019	0.111172	203.5	3.83962	242	4.56604	4.20283	0.122216	-0.72951	-1.36866	-1.04909	-0.1191	0.29617	-0.0767	-0.07795	-0.077325	-0.11569	-0.01027	-0.06298	0.15713	0.16779	0.12162	0.01753	WW domain containing oxidoreductase (WWOX), transcript variant 4
NM_006948.1	IOH22345	HSPA13	FALSE	NA	31.5	59.5	1.88889	101	80.25	3.20635	2.54762	0.365669	88	2.79365	74	2.34921	2.57143	0.122216	-117.102	-4.76862	-60.9352	-2.48598	-7.10061	-0.12303	-0.11525	-0.11914	-0.18411	-0.1312	-0.157655	0.17826	0.11202	0	0.15289	stress 70 protein chaperone, microsome-associated, 60kDa (STCH)
BC009253.1	IOH13411	ABCF3	FALSE	NA	86	141	1.63953	149	145	1.73256	1.68605	0.0390128	264	3.06977	222	2.5814	2.82558	0.122216	-0.08345	-0.01676	-0.050105	0.33476	0.23774	-0.06625	-0.07674	-0.071495	-0.07984	-0.02466	-0.05225	0.01003	0	0.05357	0.04459	ATP-binding cassette, sub-family F (GCN20), member 3 (ABCF3)
NM_002813.4	IOH3657	PSMD9	FALSE	NA	36	70.5	1.95833	77.5	74	2.15278	2.05556	0.0668885	108.5	3.01389	129	3.58333	3.29861	0.122069	-3.51305	-0.77451	-2.14378	-0.79725	-0.43492	-0.11537	-0.13409	-0.12473	-0.17197	-0.0916	-0.131785	0.03009	0.04562	0.09776	0.01096	proteasome (prosome, macropain) 26S subunit, non-ATPase, 9 (PSMD9)
NM_002963.2	IOH22174	S100A7	FALSE	NA	43	75	1.74419	64	69.5	1.48837	1.61628	0.111916	107	2.48837	90	2.09302	2.2907	0.122039	-2.54328	-3.2835	-2.91339	-1.00113	-2.6192	-0.11223	-0.14492	-0.128575	-0.17285	-0.11968	-0.146265	0.09428	0.06629	0.02643	0.18856	S100 calcium binding protein A7 (S100A7)
PV3758		NA	FALSE	NA	28	74	2.64286	93.5	83.75	3.33929	2.99107	0.16464	116.5	4.16071	98	3.5	3.83036	0.121972	-6.93133	-7.33607	-7.1337	-1.27611	-2.16065	-0.11293	-0.12126	-0.117095	-0.16723	-0.11392	-0.140575	0.21022	0.08319	0.01821	0.1876	protein kinase D2 (PRKD2), transcript variant 1
PV3865		NA	FALSE	NA	244.5	641.5	2.62372	587.5	614.5	2.40286	2.51329	0.0621379	810	3.31288	681.5	2.78732	3.0501	0.121841	0.80618	0.54602	0.6761	0.56494	0.73996	0.28243	0.27496	0.278695	0.24362	0.30609	0.274855	0.01212	0.08786	0.0873	0.03424	v-abl Abelson murine leukemia viral oncogene homolog 1 (ABL1), transcript variant a; see catalog number for detailed information on wild-type or point mutant status
BC051687.1	IOH26538	KLF3	FALSE	NA	212	357	1.68396	419.5	388.25	1.97877	1.83137	0.113829	410	1.93396	345	1.62736	1.78066	0.121753	0.63992	0.50417	0.572045	0.67379	0.42527	0.08422	0.14021	0.112215	0.00665	0.06388	0.035265	0.00396	0.09271	0.0138	0.06149	Kruppel-like factor 3 (basic) (KLF3)
BC000091.1	IOH4587	ATG7	FALSE	NA	29.5	62.5	2.11864	71.5	67	2.42373	2.27119	0.0949845	123	4.16949	103.5	3.50847	3.83898	0.121753	-1.9001	-1.86736	-1.88373	-0.3227	-1.536	-0.12094	-0.1389	-0.12992	-0.16337	-0.10996	-0.136665	0.01131	0.02967	0.11498	0.04782	ATG7 autophagy related 7 homolog (S. cerevisiae) (ATG7)
NM_032370.1	IOH6927	ZNF414	FALSE	NA	19	45.5	2.39474	36	40.75	1.89474	2.14474	0.164847	41	2.15789	34.5	1.81579	1.98684	0.121753	-312.287	-8.48977	-160.389	-5.5418	-3.02653	-0.13278	-0.16738	-0.15008	-0.21196	-0.15963	-0.185795	0.20203	0.07857	0.17247	0.10248	Zinc finger protein 414
BC008840.2	IOH46146	NA	FALSE	NA	75.5	180	2.38411	162.5	171.25	2.15232	2.26821	0.0722591	192.5	2.54967	162	2.1457	2.34768	0.121674	-0.04708	-0.13452	-0.0908	0.19762	-0.65487	-0.03908	-0.06592	-0.0525	-0.1222	-0.06785	-0.095025	0.04714	0.13489	0.02571	0.13968	Thrombospondin type-1 domain-containing protein 4
NP_003028.1		NA	FALSE	NA	2.5	93	37.2	68.5	80.75	27.4	32.3	0.21454	58.5	23.4	69.5	27.8	25.6	0.121534	-2.87049	-56.6554	-29.7629	-710.817	-15.2414	-0.09969	-0.14131	-0.1205	-0.20159	-0.13444	-0.168015	0.07603	0.01032	0.42306	0.37645	CD150 Protein (His Tag)
BC015858.1	IOH12148	ZNF37A	FALSE	NA	28.5	45.5	1.59649	46	45.75	1.61404	1.60526	0.00772794	79	2.77193	66.5	2.33333	2.55263	0.121496	-7.28106	-9.37511	-8.32808	-1.87225	-1.55306	-0.13278	-0.15936	-0.14607	-0.18944	-0.13659	-0.163015	0.01554	0.12298	0.0179	0.01063	Zinc finger protein 37a (KOX 21), mRNA (cDNA clone MGC:27353 IMAGE:4671816), complete cds
NM_152646.2	IOH28001	MGC23270	FALSE	NA	59.5	81	1.36134	84	82.5	1.41176	1.38655	0.025713	117	1.96639	98.5	1.65546	1.81092	0.121406	-1.73113	-1.03091	-1.38102	-1.09342	-0.67484	-0.10805	-0.12888	-0.118465	-0.16693	-0.11356	-0.140245	0.05238	0.05051	0.0967	0.03589	hypothetical protein MGC23270 (MGC23270)
BC008051.2	IOH7014	NA	FALSE	NA	46.5	81	1.74194	82.5	81.75	1.77419	1.75806	0.0129744	136	2.92473	114.5	2.46237	2.69355	0.12138	-1.91546	-2.41867	-2.16707	-0.50639	-1.04471	-0.10805	-0.13008	-0.119065	-0.15568	-0.10204	-0.12886	0.03492	0.02571	0.07279	0.09263	cDNA clone IMAGE:3638747, partial cds
BC032370.1	IOH21637	NNT	TRUE	MIM	39	60.5	1.55128	75	67.75	1.92308	1.73718	0.151337	85.5	2.19231	72	1.84615	2.01923	0.121218	-49.4616	-3.6151	-26.5384	-4.05238	-7.31612	-0.12233	-0.1361	-0.129215	-0.18559	-0.13264	-0.159115	0.01169	0.07542	0.02481	0.21606	nicotinamide nucleotide transhydrogenase (NNT)
BC050444.1	IOH26738	GOLGA4	FALSE	NA	5.5	42.5	7.72727	54.5	48.5	9.90909	8.81818	0.174954	66.5	12.0909	56	10.1818	11.1364	0.121218	-8.19494	-9.43963	-8.81729	-5.93865	-21.1274	-0.13487	-0.15254	-0.143705	-0.19685	-0.14415	-0.1705	0.18302	0.32436	0.13823	0.02525	golgi autoantigen, golgin subfamily a, 4 (GOLGA4)
NM_005764.3	IOH58947	PDZK1IP1	FALSE	NA	52	75	1.44231	91.5	83.25	1.75962	1.60096	0.140147	123.5	2.375	104	2	2.1875	0.121218	-6.46392	-1.90331	-4.18361	-1.22784	-1.35727	-0.11223	-0.12286	-0.117545	-0.16308	-0.1096	-0.13634	0.15085	0.06955	0.12024	0.04079	PDZK1-interacting protein 1
NM_001261.2		CDK9	FALSE	NA	71	134	1.88732	646	390	9.09859	5.49296	0.928304	187	2.6338	157.5	2.21831	2.42606	0.121101	-0.65274	0.67346	0.01036	-0.23063	-0.25693	-0.07113	0.32188	0.125375	-0.12546	-0.07109	-0.098275	0.03166	0.02627	0.12856	0.04939	cyclin K and cyclin-dependent kinase 9 (CDC2-related kinase) (CDK9): cyclin K and CDK9 sequences are seperated by -- (in the protein list file).
BC069020.1	IOH62997	NA	FALSE	NA	2295.5	2730	1.18928	1374.5	2052.25	0.59878	0.894032	0.46704	2348.5	1.02309	2788	1.21455	1.11882	0.121006	0.70792	0.81981	0.763865	0.79116	0.95324	1.73739	0.90616	1.32177	1.15508	1.82235	1.48872	0.08547	0.03138	0.03764	0.00507	Immunoglobulin heavy constant gamma 1 (G1m marker), mRNA (cDNA clone MGC:78608 IMAGE:6214622), complete cds
BC032400.1	IOH21693	KLHL36	FALSE	NA	51.5	120.5	2.33981	123	121.75	2.38835	2.36408	0.0145196	203	3.94175	171	3.32039	3.63107	0.121002	-0.3552	-0.39202	-0.37361	0.35255	0.17607	-0.08053	-0.0976	-0.089065	-0.11598	-0.06137	-0.088675	0.05281	0.10348	0.00697	0.04135	chromosome 16 open reading frame 44 (C16orf44)
NM_000689.3	IOH57094	ALDH1A1	FALSE	NA	37	81	2.18919	67	74	1.81081	2	0.133777	92	2.48649	77.5	2.09459	2.29054	0.12098	-5.24523	-68.4962	-36.8707	-2.82252	-4.23206	-0.10805	-0.14251	-0.12528	-0.18174	-0.12867	-0.155205	0.26189	0.12665	0.09223	0.06387	Retinal dehydrogenase 1
BC013158.1	IOH9772	APBB3	FALSE	NA	36	44.5	1.23611	57.5	51	1.59722	1.41667	0.180243	73	2.02778	61.5	1.70833	1.86806	0.120918	-7.00819	-4.04315	-5.52567	-1.27237	-18.0666	-0.13348	-0.15013	-0.141805	-0.193	-0.14019	-0.166595	0.04767	0.0123	0.03875	0.10348	amyloid beta (A4) precursor protein-binding, family B, member 3 (APBB3)
NM_014547.3	IOH55947	TMOD3	FALSE	NA	44	92.5	2.10227	106	99.25	2.40909	2.25568	0.0961808	136.5	3.10227	115	2.61364	2.85795	0.120897	-2.36928	-2.12094	-2.24511	-0.18296	-0.83433	-0.10004	-0.11123	-0.105635	-0.15538	-0.10168	-0.12853	0.02293	0.01334	0.01554	0.0246	Tropomodulin-3
NM_152653.1	IOH13176	UBE2E2	FALSE	NA	68	268.5	3.94853	206	237.25	3.02941	3.48897	0.186277	400	5.88235	337	4.95588	5.41912	0.120889	0.19064	-0.08407	0.053285	0.6856	0.51934	0.02257	-0.03103	-0.00423	0.00073	0.05811	0.02942	0.11851	0.04119	0.01414	0.01679	ubiquitin-conjugating enzyme E2E 2 (UBC4/5 homolog, yeast) (UBE2E2)
BC030229.1	IOH22611	GP9	FALSE	NA	37.5	101.5	2.70667	373	237.25	9.94667	6.32667	0.809186	127	3.38667	107	2.85333	3.12	0.120873	-1.04018	0.57494	-0.23262	-1.54317	-0.85408	-0.09377	0.10291	0.00457	-0.16101	-0.10744	-0.134225	0.0209	0.05308	0.20044	0.03965	glycoprotein IX (platelet) (GP9)
NM_005097.1	IOH10604	LGI1	FALSE	NA	31.5	21.5	0.68254	31.5	26.5	1	0.84127	0.266833	63.5	2.01587	53.5	1.69841	1.85714	0.120873	-9.35007	-12.8374	-11.0937	-6.80711	-3.66193	-0.1495	-0.17098	-0.16024	-0.19862	-0.14595	-0.172285	0.82222	0.02245	0.14476	0.03965	leucine-rich, glioma inactivated 1 (LGI1)
BC053898.1	IOH29029	HOXC8	FALSE	NA	53.5	127	2.37383	129.5	128.25	2.42056	2.3972	0.0137838	235	4.39252	198	3.70093	4.04673	0.120845	-0.29172	-1.34876	-0.82024	-0.46879	0.52251	-0.076	-0.09238	-0.08419	-0.09702	-0.04194	-0.06948	0.03341	0.0819	0.1023	0.03571	homeobox C8 (HOXC8)
BC032747.1	IOH56229	MREG	FALSE	NA	40	70	1.75	106	88	2.65	2.2	0.289271	108	2.7	91	2.275	2.4875	0.120812	-9.5797	-2.21238	-5.89604	-1.03027	-1.66468	-0.11572	-0.11124	-0.11348	-0.17226	-0.11896	-0.14561	0.14142	0.02668	0.03928	0	Melanoregulin
BC050393.1	IOH26678	FBXO25	FALSE	NA	36.5	111.5	3.05479	142.5	127	3.90411	3.47945	0.172601	143	3.91781	120.5	3.30137	3.60959	0.120758	-1.1553	0.27579	-0.439755	-0.24256	-0.84553	-0.0868	-0.08196	-0.08438	-0.15153	-0.09772	-0.124625	0.04439	0.00496	0.03956	0.02934	F-box protein 25 (FBXO25)
BC002559.1	IOH4053	YTHDF2	FALSE	NA	152	423.5	2.78618	442	432.75	2.90789	2.84704	0.0302287	807.5	5.3125	680.5	4.47697	4.89474	0.120702	0.65588	0.47708	0.56648	0.64132	0.72234	0.13056	0.15825	0.144405	0.24214	0.30537	0.273755	0.00835	0.04479	0.07618	0.03013	YTH domain family, member 2 (YTHDF2)
NM_173578.1	IOH42338	C11orf72	FALSE	NA	77	161.5	2.0974	124.5	143	1.61688	1.85714	0.182958	203.5	2.64286	171.5	2.22727	2.43506	0.12068	-0.33353	-0.68662	-0.510075	0.07085	0.08988	-0.05196	-0.09639	-0.074175	-0.11569	-0.06102	-0.088355	0.09195	0.15335	0.10772	0.08658	chromosome 11 open reading frame 72 (C11orf72)
NM_138796.1	IOH10943	SPATA17	FALSE	NA	34	56	1.64706	59.5	57.75	1.75	1.69853	0.042855	79.5	2.33824	67	1.97059	2.15441	0.120667	-14.0556	-7.96537	-11.0105	-11.8301	-4.90868	-0.12546	-0.14853	-0.136995	-0.18915	-0.13623	-0.16269	0.02525	0.03565	0.16899	0.10554	spermatogenesis associated 17 (SPATA17)
BC028141.1	IOH21529	MLKL	FALSE	NA	59	110	1.86441	93.5	101.75	1.58475	1.72458	0.114666	184.5	3.12712	155.5	2.63559	2.88136	0.120624	-0.3302	-0.36892	-0.34956	0.34322	-0.13111	-0.08785	-0.12126	-0.104555	-0.12694	-0.07253	-0.099735	0.09	0.05294	0.03449	0.10459	mixed lineage kinase domain-like (MLKL)
BC064367.1	IOH39904	ANKS6	FALSE	NA	194	385.5	1.98711	360	372.75	1.85567	1.92139	0.0483735	595	3.06701	501.5	2.58505	2.82603	0.120592	0.56943	0.47008	0.519755	0.50204	0.81268	0.10408	0.09249	0.098285	0.11626	0.17652	0.14639	0.05319	0.08642	0.1022	0.01269	ankyrin repeat and sterile alpha motif domain containing 6 (ANKS6)
BC047472.1	IOH26486	OLFML2B	FALSE	NA	47.5	85.5	1.8	105.5	95.5	2.22105	2.01053	0.148085	121	2.54737	102	2.14737	2.34737	0.120494	-3.80542	-0.35357	-2.0795	-0.5587	-2.33995	-0.10491	-0.11164	-0.108275	-0.16456	-0.11104	-0.1378	0.14059	0.04692	0.03506	0.12478	Olfactomedin-like protein 2B
NM_205853.1	IOH43061	MUSTN1	FALSE	NA	231.5	323.5	1.39741	408.5	366	1.76458	1.58099	0.164219	500	2.15983	421.5	1.82073	1.99028	0.120473	0.62599	0.50225	0.56412	0.54489	0.02548	0.06088	0.13139	0.096135	0.05997	0.11894	0.089455	0.01967	0.03635	0.01414	0.24661	musculoskeletal, embryonic nuclear protein 1 (MUSTN1)
BC040280.1	IOH27452	CCDC83	FALSE	NA	56.5	120	2.12389	120	120	2.12389	2.12389	0	169	2.99115	142.5	2.52212	2.75664	0.12031	-0.70749	-0.20288	-0.455185	-0.27999	0.02989	-0.08088	-0.10001	-0.090445	-0.13613	-0.08189	-0.10901	0.03536	0.03536	0.15063	0.05458	coiled-coil domain containing 83 (CCDC83)
BC060809.1	IOH29275	ELOVL2	FALSE	NA	41.5	111.5	2.68675	227	169.25	5.46988	4.07831	0.482546	134	3.22892	113	2.72289	2.9759	0.120237	-1.06176	0.61467	-0.223545	-0.37357	-0.94997	-0.0868	-0.01419	-0.050495	-0.15686	-0.10312	-0.12999	0.09513	0.00623	0.09498	0.03755	elongation of very long chain fatty acids (FEN1/Elo2, SUR4/Elo3, yeast)-like 2 (ELOVL2)
BC034481.1	IOH62054	BCKDHB	TRUE	MIM	33	42.5	1.28788	54.5	48.5	1.65152	1.4697	0.174954	56.5	1.71212	67	2.0303	1.87121	0.120237	-16.4209	-3.89564	-10.1583	-19.2546	-8.18279	-0.13487	-0.15254	-0.143705	-0.20277	-0.13623	-0.1695	0.01664	0.09082	0.03755	0.10554	Branched chain keto acid dehydrogenase E1, beta polypeptide (maple syrup urine disease), mRNA (cDNA clone MGC:26350 IMAGE:4824846), complete cds
BC054004.1	IOH29012	SEPT9	FALSE	NA	59	74	1.25424	77.5	75.75	1.31356	1.2839	0.0326716	91.5	1.55085	108.5	1.83898	1.69492	0.120208	-1.99644	-8.23534	-5.11589	-1.59932	-1.30373	-0.11293	-0.13409	-0.12351	-0.18204	-0.10636	-0.1442	0.05733	0.11861	0.00773	0.00652	septin 9 (SEPT9)
BC040457.1	IOH26807	CAMK2A	FALSE	NA	117	249.5	2.13248	202	225.75	1.7265	1.92949	0.148782	300	2.5641	253	2.16239	2.36325	0.120195	0.21543	0.34735	0.28139	0.33882	0.27945	0.00934	-0.03424	-0.01245	-0.05851	-0.00235	-0.03043	0.08219	0.014	0.05185	0.06708	calcium/calmodulin-dependent protein kinase (CaM kinase) II alpha (CAMK2A)
BC008437.1	IOH7418	CALM2	FALSE	NA	27	49	1.81481	36.5	42.75	1.35185	1.58333	0.206756	41.5	1.53704	35	1.2963	1.41667	0.120162	-17.0632	-181.156	-99.1096	-38.537	-9.76163	-0.13034	-0.16697	-0.148655	-0.21166	-0.15927	-0.185465	0.08658	0.87178	0.05112	0.12122	calmodulin 2 (phosphorylase kinase, delta) (CALM2)
NM_022573.1	IOH35467	TSPY2	FALSE	NA	74	175.5	2.37162	92	133.75	1.24324	1.80743	0.441446	258.5	3.49324	306.5	4.14189	3.81757	0.120146	0.2235	-0.54117	-0.158835	0.59487	0.61831	-0.04222	-0.12246	-0.08234	-0.0831	0.03616	-0.02347	0.04432	0.23058	0.01915	0.02538	testis specific protein, Y-linked 2 (TSPY2)
NM_022100.1	IOH12979	MRPS14	TRUE	Matrix	58	171.5	2.9569	136	153.75	2.34483	2.65086	0.163267	229	3.94828	271.5	4.68103	4.31466	0.120088	0.0149	0.26008	0.13749	-0.11207	0.54054	-0.045	-0.08717	-0.066085	-0.10058	0.01097	-0.044805	0.04535	0.0208	0.12351	0.00781	mitochondrial ribosomal protein S14 (MRPS14), nuclear gene encoding mitochondrial protein
NM_172201.1	IOH44398	KCNE2	FALSE	NA	56.5	88.5	1.56637	89	88.75	1.57522	1.5708	0.0039837	131	2.31858	110.5	1.95575	2.13717	0.120047	-1.69101	-0.98225	-1.33663	-0.13302	-0.9359	-0.10283	-0.12487	-0.11385	-0.15864	-0.10492	-0.13178	0.07191	0.07945	0.0108	0.04479	Potassium voltage-gated channel subfamily E member 2
NM_144578.1	IOH12842	MAPK1IP1L	FALSE	NA	40.5	62.5	1.54321	42	52.25	1.03704	1.29012	0.277429	67.5	1.66667	80	1.97531	1.82099	0.119849	-3.26646	-16.8637	-10.0651	-27.8519	-2.24802	-0.12094	-0.16256	-0.14175	-0.19626	-0.12688	-0.16157	0.03394	0.03367	0.01048	0.03536	chromosome 14 open reading frame 32 (C14orf32)
BC013768.1	IOH11543	PCCB	TRUE	Matrix	30.5	62	2.03279	57	59.5	1.86885	1.95082	0.0594207	80	2.62295	67.5	2.21311	2.41803	0.119849	-30.1753	-4.20261	-17.1889	-2.55266	-13.9819	-0.12129	-0.15053	-0.13591	-0.18885	-0.13587	-0.16236	0.38777	0.02481	0.05303	0.01048	propionyl Coenzyme A carboxylase, beta polypeptide (PCCB)
NM_021822.1	IOH13894	APOBEC3G	FALSE	NA	313.5	601	1.91707	595.5	598.25	1.89952	1.90829	0.00650077	688	2.19458	580.5	1.85167	2.02313	0.119849	0.80127	0.46491	0.63309	0.6406	0.82908	0.25421	0.28136	0.267785	0.17135	0.23339	0.20237	0.00706	0.11993	0.05756	0.01096	apolipoprotein B mRNA editing enzyme, catalytic polypeptide-like 3G (APOBEC3G)
BC020523.1	IOH21466	INTS7	FALSE	NA	22.5	62	2.75556	160	111	7.11111	4.93333	0.624292	80	3.55556	67.5	3	3.27778	0.119849	-10.1433	0.14672	-4.99829	-4.68392	-18.3213	-0.12129	-0.06792	-0.094605	-0.18885	-0.13587	-0.16236	0.13686	0.03536	0.1591	0.11523	integrator complex subunit 7 (INTS7)
NM_006463.2	IOH2225	STAMBP	FALSE	NA	31	48	1.54839	45.5	46.75	1.46774	1.50806	0.0378132	64	2.06452	54	1.74194	1.90323	0.119849	-28.7178	-9.32053	-19.0192	-6.47715	-9.41601	-0.13104	-0.15975	-0.145395	-0.19833	-0.14559	-0.17196	0.11785	0.01554	0.04419	0.2357	STAM binding protein (STAMBP), transcript variant 1
BC048299.1	IOH26615	SPATS2	FALSE	NA	336	568.5	1.69196	357.5	463	1.06399	1.37798	0.322245	845	2.51488	713	2.12202	2.31845	0.119818	0.62593	0.76939	0.69766	0.9067	0.87752	0.23157	0.09048	0.161025	0.26436	0.32876	0.29656	0.07338	0.01385	0.00167	0.00198	spermatogenesis associated, serine-rich 2 (SPATS2)
BC005286.1	IOH7309	EPM2A	FALSE	NA	41	133	3.2439	107.5	120.25	2.62195	2.93293	0.149948	100	2.43902	118.5	2.89024	2.66463	0.119739	-0.12863	-0.53655	-0.33259	-0.82004	-1.69182	-0.07183	-0.11003	-0.09093	-0.17701	-0.09917	-0.13809	0.01063	0.08551	0.02828	0.22078	epilepsy, progressive myoclonus type 2A, Lafora disease (laforin) (EPM2A)
NM_007005.3	IOH52787	TLE4	FALSE	NA	55.5	84	1.51351	98	91	1.76577	1.63964	0.108786	118.5	2.13514	100	1.8018	1.96847	0.119739	-8.76318	-2.51768	-5.64043	-1.67461	-1.85849	-0.10596	-0.11765	-0.111805	-0.16604	-0.11248	-0.13926	0.15152	0.08658	0.08951	0.14142	Transducin-like enhancer protein 4
BC005876.1	IOH6081	ATP6V0B	FALSE	NA	48.5	103	2.12371	104.5	103.75	2.15464	2.13918	0.0102232	146	3.01031	173	3.56701	3.28866	0.119698	-0.51034	-0.71462	-0.61248	-0.35569	0.04567	-0.09273	-0.11244	-0.102585	-0.14975	-0.05994	-0.104845	0.01373	0.1015	0.0678	0.07357	V-type proton ATPase 21 kDa proteolipid subunit
NP_620426.2		NA	FALSE	NA	36.5	76.5	2.09589	77.5	77	2.12329	2.10959	0.0091832	157	4.30137	186	5.09589	4.69863	0.119569	-1.41913	-2.12582	-1.77248	-0.06495	0.50315	-0.11119	-0.13409	-0.12264	-0.14324	-0.05058	-0.09691	0.08319	0.00912	0.09008	0.0076	Neurexin-3-beta / NRXN3 Protein (His Tag)
NM_016557.2	IOH60821	ACKR4	FALSE	NA	76	154	2.02632	167.5	160.75	2.20395	2.11513	0.0593838	250.5	3.29605	211.5	2.78289	3.03947	0.119382	-0.81317	-0.10985	-0.46151	0.32196	0.24636	-0.0572	-0.06191	-0.059555	-0.08784	-0.03222	-0.06003	0.15611	0.05488	0.01976	0.0234	Chemokine (C-C motif) receptor-like 1 (CCRL1), transcript variant 2, mRNA
BC022054.1	IOH13695	MORN4	FALSE	NA	30.5	63	2.06557	60	61.5	1.96721	2.01639	0.034493	95	3.11475	112.5	3.68852	3.40164	0.119271	-4.39458	-1.90892	-3.15175	-1.31922	-4.41684	-0.12059	-0.14813	-0.13436	-0.17996	-0.10348	-0.14172	0.06734	0.04714	0.04466	0.16971	chromosome 10 open reading frame 83 (C10orf83)
BC009207.2	IOH14435	NA	FALSE	NA	44	113.5	2.57955	106	109.75	2.40909	2.49432	0.0483216	186.5	4.23864	157.5	3.57955	3.90909	0.119221	-1.0062	-1.45354	-1.22987	-0.21911	0.04406	-0.0854	-0.11123	-0.098315	-0.12576	-0.07109	-0.098425	0.05607	0.14676	0.07962	0.05836	hypermethylated in cancer 2 (HIC2)
BC037773.1	IOH25827	MYST1	FALSE	NA	39.5	77.5	1.96203	72.5	75	1.83544	1.89873	0.0471405	119	3.01266	100.5	2.5443	2.77848	0.119193	-2.73257	-3.12016	-2.92636	-1.16375	-0.78477	-0.11049	-0.1381	-0.124295	-0.16574	-0.11212	-0.13893	0.15511	0.20482	0.11884	0.02111	Probable histone acetyltransferase MYST1
PV3687		NA	FALSE	NA	44	129	2.93182	101.5	115.25	2.30682	2.61932	0.168724	170.5	3.875	144	3.27273	3.57386	0.119163	-1.96861	-2.37397	-2.17129	-0.21856	-0.15815	-0.07461	-0.11484	-0.094725	-0.13523	-0.08081	-0.10802	0.296	0.11843	0.04562	0	Mitogen-activated protein kinase kinase kinase kinase 4
BC011774.1	IOH12522	MMP28	FALSE	NA	39.5	89.5	2.26582	74.5	82	1.88608	2.07595	0.129349	125.5	3.17722	106	2.68354	2.93038	0.119124	-0.7788	-0.9987	-0.88875	0.06961	-0.56431	-0.10212	-0.1365	-0.11931	-0.1619	-0.10816	-0.13503	0.07111	0.06644	0.00563	0.10673	Similar to matrix metalloproteinase 28, clone MGC:19774 IMAGE:3641019, mRNA, complete cds
NM_016484.1	IOH12355	PDZD11	FALSE	NA	98	175	1.78571	183.5	179.25	1.87245	1.82908	0.0335309	293	2.9898	247.5	2.52551	2.75765	0.11905	0.19604	-0.02423	0.085905	0.55374	0.34632	-0.04256	-0.04908	-0.04582	-0.06266	-0.00631	-0.034485	0.00808	0.06551	0.00965	0.03714	PDZ domain containing 11 (PDZD11)
NM_023934.2	IOH40818	FUNDC2	TRUE	MOM	371.5	416	1.11978	363.5	389.75	0.978466	1.04913	0.0952485	596	1.60431	503.5	1.35532	1.47981	0.118977	0.17897	0.37451	0.27674	0.67933	0.66765	0.12533	0.09529	0.11031	0.11684	0.17796	0.1474	0.14958	0.06419	0.02847	0.02387	FUN14 domain containing 2 (FUNDC2)
NM_017491.3	IOH3975	WDR1	FALSE	NA	25	55.5	2.22	81	68.25	3.24	2.73	0.264194	87	3.48	73.5	2.94	3.21	0.118953	-3.20558	-2.51219	-2.85888	-0.78536	-6.73886	-0.12582	-0.13128	-0.12855	-0.1847	-0.13155	-0.158125	0.0637	0.24443	0.06502	0.16355	WD repeat domain 1 (WDR1), transcript variant 1
PV3652		NA	FALSE	NA	37	91	2.45946	125.5	108.25	3.39189	2.92568	0.22536	174	4.7027	147	3.97297	4.33784	0.118953	-1.31504	-1.62748	-1.47126	-0.7479	0.35636	-0.10108	-0.09559	-0.098335	-0.13316	-0.07865	-0.105905	0.01554	0.10705	0.02438	0.02886	TAO kinase 3 (TAOK3)
BC034926.1	IOH23229	CILP2	FALSE	NA	46	86.5	1.88043	76	81.25	1.65217	1.7663	0.09138	145	3.15217	122.5	2.66304	2.90761	0.118953	-0.88741	-1.28939	-1.0884	-6.03785	-0.82598	-0.10422	-0.1353	-0.11976	-0.15035	-0.09629	-0.12332	0.04087	0.05582	0.09753	0.14431	Cartilage intermediate layer protein 2
NM_002070.1	IOH14604	GNAI2	FALSE	NA	33.5	72.5	2.16418	64.5	68.5	1.92537	2.04478	0.0825818	116	3.46269	98	2.92537	3.19403	0.118953	-3.16722	-1.4725	-2.31986	-0.87194	-1.58514	-0.11397	-0.14452	-0.129245	-0.16752	-0.11392	-0.14072	0.02926	0.05481	0.1463	0.04329	guanine nucleotide binding protein (G protein), alpha inhibiting activity polypeptide 2 (GNAI2)
NM_152912.3	IOH26907	MTIF3	TRUE	Matrix	59	403.5	6.83898	275.5	339.5	4.66949	5.75424	0.266597	644.5	10.9237	544.5	9.22881	10.0763	0.118941	0.184	-0.07358	0.05521	0.44671	0.40689	0.11662	0.02471	0.070665	0.14558	0.20747	0.176525	0.13844	0.11037	0.12398	0.11038	mitochondrial translational initiation factor 3 (MTIF3)
BC094719.1	IOH62673	ARHGAP12	FALSE	NA	268.5	540.5	2.01304	521.5	531	1.94227	1.97765	0.0253014	841.5	3.13408	711	2.64804	2.89106	0.118876	0.69928	0.43461	0.566945	0.81072	0.85939	0.21206	0.22202	0.21704	0.26228	0.32732	0.2948	0.02486	0.05559	0.01765	0.00398	Rho GTPase-activating protein 12
BC011515.1	IOH9684	TAZ	TRUE	IMS	128.5	330.5	2.57198	238.5	284.5	1.85603	2.21401	0.22866	251.5	1.9572	212.5	1.6537	1.80545	0.118867	-1.21181	0.46793	-0.37194	0.21775	-0.23358	0.06577	-0.00496	0.030405	-0.08725	-0.0315	-0.059375	0.50706	0.00889	0.0478	0.14309	tafazzin (cardiomyopathy, dilated 3A (X-linked); endocardial fibroelastosis 2; Barth syndrome) (TAZ)
NM001200		BMP2	FALSE	NA	37.5	38	1.01333	25.5	31.75	0.68	0.846667	0.278388	64.5	1.72	54.5	1.45333	1.58667	0.118841	-19.0899	-8.65345	-13.8717	-5.47329	-20.5416	-0.138	-0.1758	-0.1569	-0.19803	-0.14523	-0.17163	0.66989	0.36049	0.09867	0.14272	BMP2 Recombinant Human Protein
BC062302.1	IOH62980	PGAM1	FALSE	NA	56	59.5	1.0625	55	57.25	0.982143	1.02232	0.0555804	84.5	1.50893	100	1.78571	1.64732	0.118809	-6.85396	-5.0567	-5.95533	-1.74868	-1.24481	-0.12303	-0.15214	-0.137585	-0.18618	-0.11248	-0.14933	0.03565	0.10285	0.07531	0.02828	Phosphoglycerate mutase 1
BC064939.1	IOH40487	VEZT	FALSE	NA	28.5	92	3.22807	75	83.5	2.63158	2.92982	0.143962	113	3.96491	95.5	3.35088	3.65789	0.118699	-1.62336	-1.64448	-1.63392	-0.48347	-1.54513	-0.10039	-0.1361	-0.118245	-0.1693	-0.11572	-0.14251	0.09223	0.07542	0.02503	0.03702	vezatin, adherens junctions transmembrane protein (VEZT)
NM_004816.2	IOH35782	ENTREP1	FALSE	NA	43	510.5	11.8721	134.5	322.5	3.12791	7.5	0.82441	131	3.04651	155	3.60465	3.32558	0.118675	-0.13238	-1.26925	-0.700815	-1.22256	-0.75515	0.19116	-0.08837	0.051395	-0.15864	-0.07289	-0.115765	0.28949	0.08937	0.19432	0.11861	Chromosome 9 open reading frame 61 (C9orf61), mRNA
NM_032655.1	IOH5573	MGC10997	FALSE	NA	8	8.5	1.0625	52	30.25	6.5	3.78125	1.01683	42	5.25	35.5	4.4375	4.84375	0.118611	-1.63251	-5.71498	-3.67374	-9.84743	-5.06596	-0.15856	-0.15454	-0.15655	-0.21136	-0.15891	-0.185135	0.24957	0.0272	0.13469	0.13943	hypothetical protein MGC10997 (MGC10997)
BC012330.1	IOH13295	BATF2	FALSE	NA	105.5	154	1.45972	138	146	1.30806	1.38389	0.0774912	183	1.7346	216.5	2.05213	1.89336	0.118589	-0.02622	0.2192	0.09649	0.31716	-0.08665	-0.05719	-0.08557	-0.07138	-0.12783	-0.02862	-0.078225	0.03673	0	0	0.12738	basic leucine zipper transcription factor, ATF-like 2 (BATF2)
NM_000404.1	IOH5894	GLB1	FALSE	NA	102.5	152	1.48293	151	151.5	1.47317	1.47805	0.00466737	174.5	1.70244	147.5	1.43902	1.57073	0.118583	-0.6079	-1.18781	-0.897855	0.06293	-0.16988	-0.05859	-0.07514	-0.066865	-0.13287	-0.07829	-0.10558	0.08374	0.13112	0.04457	0.00479	galactosidase, beta 1 (GLB1), transcript variant 1
XM_378678.1	IOH42222	LOC400600	FALSE	NA	301.5	322.5	1.06965	222.5	272.5	0.737977	0.903814	0.259489	494.5	1.64013	418	1.3864	1.51327	0.118561	0.48602	0.41374	0.44988	0.72685	0.66918	0.06019	-0.01779	0.0212	0.05672	0.11642	0.08657	0.0285	0.00953	0.00143	0.01353	PREDICTED: Homo sapiens hypothetical LOC400600 (LOC400600)
BC003656.1	IOH27778	MCM5	FALSE	NA	55	115.5	2.1	215.5	165.5	3.91818	3.00909	0.427255	194	3.52727	164	2.98182	3.25455	0.11851	-1.65509	0.16435	-0.74537	0.27848	-0.21212	-0.08402	-0.02341	-0.053715	-0.12131	-0.06641	-0.09386	0.15305	0.11484	0.00729	0.05174	minichromosome maintenance complex component 5 (MCM5)
NM_032602.1	IOH35940	GJA10	FALSE	NA	30.5	53	1.7377	48.5	50.75	1.59016	1.66393	0.0626991	68	2.22951	57.5	1.88525	2.05738	0.118321	-9.57797	-7.28647	-8.43222	-4.81932	-5.17555	-0.12756	-0.15735	-0.142455	-0.19596	-0.14307	-0.169515	0	0.0729	0.0208	0.08608	Gap junction alpha-10 protein
BC037982.1	IOH25936	LRRC49	FALSE	NA	35	54	1.54286	75	64.5	2.14286	1.84286	0.230221	87.5	2.5	74	2.11429	2.30714	0.118216	-15.7011	-2.95477	-9.32794	-4.14829	-4.69334	-0.12686	-0.13609	-0.131475	-0.1844	-0.13119	-0.157795	0.13095	0	0.07273	0.03822	leucine rich repeat containing 49 (LRRC49)
NM_198175.1	IOH41255	NME1	FALSE	NA	88.5	126	1.42373	133.5	129.75	1.50847	1.4661	0.0408732	188	2.12429	159	1.79661	1.96045	0.118191	-0.62592	-0.18101	-0.403465	0.07131	-0.11289	-0.0767	-0.08918	-0.08294	-0.12487	-0.07001	-0.09744	0.0449	0.0053	0.03009	0.02668	non-metastatic cells 1, protein (NM23A) expressed in (NME1), transcript variant 1
BC064144.1	IOH40037	NA	FALSE	NA	41.5	175	4.21687	205.5	190.25	4.95181	4.58434	0.11336	489.5	11.7952	414	9.9759	10.8855	0.118177	0.04497	-0.31645	-0.13574	0.4485	0.7134	-0.04257	-0.03143	-0.037	0.05375	0.11354	0.083645	0.06465	0.09979	0.039	0.04441	spermatogenesis associated 1 (SPATA1)
BC036900.1	IOH56423	ZWILCH	FALSE	NA	52	80	1.53846	83	81.5	1.59615	1.56731	0.0260285	100.5	1.93269	85	1.63462	1.78365	0.118169	-4.29508	-1.16192	-2.7285	-1.36859	-3.62897	-0.10875	-0.12968	-0.119215	-0.17671	-0.12328	-0.149995	0.08839	0.06815	0.07739	0.04991	Hypothetical protein FLJ10036, mRNA (cDNA clone MGC:46079 IMAGE:5535106), complete cds
NM_024057.1	IOH3194	NUP37	FALSE	NA	49	71	1.44898	170	120.5	3.46939	2.45918	0.580943	120	2.44898	101.5	2.07143	2.2602	0.118117	-7.0319	-0.29766	-3.66478	-0.15044	-0.75362	-0.11502	-0.0599	-0.08746	-0.16515	-0.1114	-0.138275	0.07967	0.16638	0.01179	0.0627	Nucleoporin Nup37
NM_020653.1	IOH44906	ZNF287	FALSE	NA	35.5	58	1.6338	82.5	70.25	2.32394	1.97887	0.246607	120	3.38028	101.5	2.85915	3.11972	0.118117	-6.69358	-1.0519	-3.87274	-0.21774	-0.95767	-0.12407	-0.13008	-0.127075	-0.16515	-0.1114	-0.138275	0.1463	0.06	0.01179	0.16023	Zinc finger protein 287 (ZNF287), mRNA
XM_096883.2	IOH42301	LOC145846	FALSE	NA	122.5	129.5	1.05714	147.5	138.5	1.20408	1.13061	0.0918984	165.5	1.35102	140	1.14286	1.24694	0.118044	-1.37893	-0.45884	-0.918885	-0.63634	-2.02349	-0.07426	-0.07795	-0.076105	-0.1382	-0.08368	-0.11094	0.18019	0.18696	0.18372	0.33335	PREDICTED: Homo sapiens hypothetical LOC145846 (LOC145846)
NM_012214.1	IOH41693	MGAT4A	FALSE	NA	31	59.5	1.91935	43	51.25	1.3871	1.65323	0.227654	97.5	3.14516	82.5	2.66129	2.90323	0.117851	-8.27422	-5.89132	-7.08277	-0.62199	-2.54957	-0.12303	-0.16176	-0.142395	-0.17849	-0.12508	-0.151785	0.10696	0.06578	0.00725	0.00857	Mannosyl (alpha-1,3-)-glycoprotein beta-1,4-N-acetylglucosaminyltransferase, isoenzyme A (MGAT4A), mRNA
NM_000461.3	IOH29857	THRB	FALSE	NA	52	97.5	1.875	107	102.25	2.05769	1.96635	0.065697	143	2.75	121	2.32692	2.53846	0.117851	-2.22514	-3.21897	-2.72206	-0.32381	-0.55965	-0.09656	-0.11043	-0.103495	-0.15153	-0.09736	-0.124445	0.05077	0.01322	0.01978	0.03506	Thyroid hormone receptor beta
BC065534.1	IOH39945	ATG9A	FALSE	NA	18	61	3.38889	50	55.5	2.77778	3.08333	0.140147	77	4.27778	91	5.05556	4.66667	0.117851	-3.79777	-3.93834	-3.86806	-2.12281	-1.34584	-0.12199	-0.15615	-0.13907	-0.19062	-0.11896	-0.15479	0.11592	0.05657	0.0551	0.09324	ATG9 autophagy related 9 homolog A (S. cerevisiae) (ATG9A)
BC026270.1	IOH14666	PDE4DIP	FALSE	NA	28	82.5	2.94643	69.5	76	2.48214	2.71429	0.120952	136.5	4.875	115.5	4.125	4.5	0.117851	-2.65402	-1.65149	-2.15275	-0.62324	-1.46207	-0.107	-0.1405	-0.12375	-0.15538	-0.10132	-0.12835	0.09428	0.03052	0.04662	0.07959	phosphodiesterase 4D interacting protein (myomegalin) (PDE4DIP)
NM_152716.1	IOH38079	PATL1	FALSE	NA	695	1195	1.71942	771.5	983.25	1.11007	1.41475	0.304561	950.5	1.36763	804.5	1.15755	1.26259	0.11765	0.15455	0.07845	0.1165	0.62828	0.72371	0.66802	0.42253	0.545275	0.32686	0.39462	0.36074	0.22249	0.16406	0.00967	0.00967	FLJ36874 protein (FLJ36874)
BC084582.1	IOH62563	LASS1	FALSE	NA	42.5	73	1.71765	81	77	1.90588	1.81176	0.0734656	81.5	1.91765	69	1.62353	1.77059	0.11746	-6.52124	-1.82868	-4.17496	-3.72162	-12.0411	-0.11363	-0.13128	-0.122455	-0.18796	-0.13479	-0.161375	0.09686	0.15713	0.23426	0.04099	LAG1 homolog, ceramide synthase 1 (S. cerevisiae), mRNA (cDNA clone MGC:90349 IMAGE:6192817), complete cds
BC046129.1	IOH26911	GALNT7	FALSE	NA	26	45.5	1.75	62.5	54	2.40385	2.07692	0.222608	75	2.88462	63.5	2.44231	2.66346	0.117426	-31.1183	-5.51244	-18.3153	-9.03429	-3.59907	-0.13278	-0.14612	-0.13945	-0.19182	-0.13875	-0.165285	0.01554	0.01131	0.11314	0.12249	UDP-N-acetyl-alpha-D-galactosamine:polypeptide N-acetylgalactosaminyltransferase 7 (GalNAc-T7) (GALNT7)
BC014225.2	IOH12178	HOPX	FALSE	NA	31	46.5	1.5	70	58.25	2.25806	1.87903	0.285271	68.5	2.20968	58	1.87097	2.04032	0.117385	-15.2624	-13.7758	-14.5191	-15.1937	-9.17245	-0.13209	-0.14011	-0.1361	-0.19566	-0.14271	-0.169185	0.10645	0.0202	0.03097	0.17068	Homeodomain-only protein
NM_006838.1	IOH11106	METAP2	FALSE	NA	131	360.5	2.75191	408.5	384.5	3.11832	2.93511	0.0882734	714.5	5.4542	605	4.61832	5.03626	0.11736	0.5881	0.49002	0.53906	0.67903	0.76631	0.08666	0.13139	0.109025	0.18705	0.25102	0.219035	0.04119	0.03981	0.01484	0.04441	methionyl aminopeptidase 2 (METAP2)
BC006499.1	IOH5767	HRAS	FALSE	NA	18.5	50.5	2.72973	46	48.25	2.48649	2.60811	0.0659478	62	3.35135	52.5	2.83784	3.09459	0.117336	-14.3944	-5.86511	-10.1298	-9.08826	-19.3455	-0.1293	-0.15935	-0.144325	-0.19951	-0.14667	-0.17309	0.014	0.15372	0.11405	0.12122	v-Ha-ras Harvey rat sarcoma viral oncogene homolog (HRAS)
PV5275		NA	FALSE	NA	30	45	1.5	49	47	1.63333	1.56667	0.0601793	52.5	1.75	62	2.06667	1.90833	0.117336	-12.4357	-4.95408	-8.69488	-10.8404	-5.73682	-0.13313	-0.15695	-0.14504	-0.20514	-0.13983	-0.172485	0.03143	0.14431	0.06734	0.06843	homeodomain interacting protein kinase 2
BC025279.1	IOH14049	SAFB2	FALSE	NA	120.5	271.5	2.25311	164.5	218	1.36515	1.80913	0.347066	290.5	2.41079	246	2.04149	2.22614	0.117302	0.41349	-0.69066	-0.138585	0.14045	0.43802	0.02466	-0.06431	-0.019825	-0.06415	-0.00739	-0.03577	0.02865	0.19343	0.10467	0.01725	Scaffold attachment factor B2
BC004207.1		CHEK2	FALSE	NA	18.5	41.5	2.24324	37.5	39.5	2.02703	2.13514	0.0716057	55.5	3	47	2.54054	2.77027	0.117276	-28.7019	-17.7372	-23.2195	-11.8442	-4.13446	-0.13557	-0.16617	-0.15087	-0.20336	-0.15063	-0.176995	0.08519	0.01886	0.0637	0.03009	Serine/threonine-protein kinase Chk2
NM_016065.2	IOH12629	MRPS16	TRUE	Matrix	29	48.5	1.67241	62	55.25	2.13793	1.90517	0.172777	47	1.62069	55.5	1.91379	1.76724	0.117276	-2.57815	-8.13782	-5.35798	-8.75355	-34.7866	-0.13069	-0.14653	-0.13861	-0.2084	-0.14451	-0.176455	0.0729	0.06843	0.09027	0.21659	mitochondrial ribosomal protein S16 (MRPS16), nuclear gene encoding mitochondrial protein
BC007991.2	IOH6109	C15orf44	FALSE	NA	98	244	2.4898	683	463.5	6.96939	4.72959	0.66973	323.5	3.30102	274	2.79592	3.04847	0.117161	-0.56221	-0.12176	-0.341985	0.60102	-0.04043	0.0055	0.35155	0.178525	-0.04459	0.01276	-0.015915	0.24923	0.25468	0.00219	0.17032	chromosome 15 open reading frame 44 (C15orf44)
NM_022754.4	IOH39788	SFXN1	TRUE	MIM	42	75.5	1.79762	103	89.25	2.45238	2.125	0.217876	134	3.19048	113.5	2.70238	2.94643	0.117137	-2.87448	-2.18105	-2.52777	-1.58643	-0.4362	-0.11188	-0.11364	-0.11276	-0.15686	-0.10276	-0.12981	0.00937	0.01373	0	0.11837	sideroflexin 1 (SFXN1)
BC011940.2	IOH12131	NA	FALSE	NA	53.5	131.5	2.45794	86.5	109	1.61682	2.03738	0.291925	157	2.93458	133	2.48598	2.71028	0.117038	-0.301	-1.09274	-0.69687	0.12181	-0.00723	-0.07287	-0.12687	-0.09987	-0.14323	-0.08872	-0.115975	0.00538	0.04087	0.03603	0.04253	cDNA clone IMAGE:4329532, partial cds
NM_181894.1	IOH43140	GRIA3	FALSE	NA	37	244	6.59459	70	157	1.89189	4.24324	0.783672	78.5	2.12162	66.5	1.7973	1.95946	0.117038	-3.66892	-8.811	-6.23996	-3.60914	-7.12057	0.0055	-0.14011	-0.067305	-0.18973	-0.13659	-0.16316	1.1418	0.38386	0.13512	0.20203	Glutamate receptor, ionotrophic, AMPA 3 (GRIA3), transcript variant 3, mRNA
BC000208.1	IOH4373	OTUB2	FALSE	NA	75	128.5	1.71333	131.5	130	1.75333	1.73333	0.0163178	216	2.88	183	2.44	2.66	0.116965	-0.72715	-0.62937	-0.67826	-0.47306	0.06231	-0.07496	-0.09078	-0.08287	-0.10828	-0.05274	-0.08051	0.17059	0.11292	0.02619	0.06955	OTU domain, ubiquitin aldehyde binding 2 (OTUB2)
BC011936.1	IOH12777	MED28	FALSE	NA	35	52	1.48571	46.5	49.25	1.32857	1.40714	0.0789662	61	1.74286	72	2.05714	1.9	0.116965	-14.9929	-4.91408	-9.95347	-9.40675	-19.2945	-0.12825	-0.15895	-0.1436	-0.20011	-0.13264	-0.166375	0.16318	0.01521	0.06955	0.25534	mediator complex subunit 28 (MED28)
NM_004838.2	IOH12410	HOMER3	FALSE	NA	71	157	2.21127	128.5	142.75	1.80986	2.01056	0.141174	281.5	3.96479	238.5	3.35915	3.66197	0.116945	0.07414	0.11428	0.09421	0.45951	0.305	-0.0551	-0.09319	-0.074145	-0.06948	-0.01279	-0.041135	0	0.03852	0.04773	0.03261	homer homolog 3 (Drosophila) (HOMER3)
BC014057.1	IOH14544	DHRS1	TRUE	MIM	69.5	145.5	2.09353	541.5	343.5	7.79137	4.94245	0.81518	203	2.92086	172	2.47482	2.69784	0.116908	-0.26943	0.83595	0.28326	0.26777	0.32616	-0.06312	0.23806	0.08747	-0.11598	-0.06065	-0.088315	0.05346	0.00131	0	0.00822	Dehydrogenase/reductase SDR family member 1
BC020569.1	IOH10736	XPOT	FALSE	NA	55	90	1.63636	81.5	85.75	1.48182	1.55909	0.0700922	101.5	1.84545	86	1.56364	1.70455	0.116908	-3.98888	-10.0755	-7.03221	-1.74121	-2.62346	-0.10178	-0.13088	-0.11633	-0.17611	-0.12256	-0.149335	0.15713	0.02603	0.04877	0.04933	exportin, tRNA (nuclear export receptor for tRNAs) (XPOT)
NP_001018016.1		NA	FALSE	NA	8412	9854.5	1.17148	11032.5	10443.5	1.31152	1.2415	0.0797598	10898.5	1.29559	9234.5	1.09778	1.19668	0.116885	0.90097	0.97613	0.93855	0.97765	0.98199	6.70069	8.65227	7.67648	6.22033	6.46255	6.34144	0.03007	0.00404	0.00201	0.00421	Mucin-1 / MUC-1 Protein (Fc Tag)
BC004368.1	IOH5600	PSME2	FALSE	NA	37	59.5	1.60811	75.5	67.5	2.04054	1.82432	0.16761	65.5	1.77027	55.5	1.5	1.63514	0.116877	-17.8405	-10.2193	-14.0299	-10.6458	-190.373	-0.12303	-0.1357	-0.129365	-0.19744	-0.14451	-0.170975	0.05942	0.12175	0.05398	0.01274	proteasome (prosome, macropain) activator subunit 2 (PA28 beta) (PSME2)
NP_777596.2		NA	FALSE	NA	127	127.5	1.00394	139.5	133.5	1.09843	1.05118	0.0635602	186	1.46457	219.5	1.72835	1.59646	0.116834	0.02467	0.37915	0.20191	0.35262	0.18629	-0.07566	-0.08436	-0.08001	-0.12606	-0.02647	-0.076265	0.02773	0.02534	0.04562	0.09342	PCSK9 / NARC1 Protein (His Tag)
BC020577.1	IOH21439	CA10	FALSE	NA	43.5	94	2.16092	133.5	113.75	3.06897	2.61494	0.245545	141	3.24138	119.5	2.74713	2.99425	0.11672	-2.88956	0.20401	-1.34278	-0.36046	-0.87691	-0.099	-0.08918	-0.09409	-0.15271	-0.09844	-0.125575	0.15045	0.0053	0.06018	0.02959	carbonic anhydrase X (CA10)
BC032576.1	IOH61732	CDCA7L	FALSE	NA	27.5	46	1.67273	54	50	1.96364	1.81818	0.113137	82	2.98182	69.5	2.52727	2.75455	0.116684	-47.6782	-2.66871	-25.1735	-3.12297	-3.40418	-0.13244	-0.15294	-0.14269	-0.18767	-0.13443	-0.16105	0.06149	0.02619	0.24145	0.07122	Cell division cycle-associated 7-like protein
BC007925.1	IOH6787	NA	FALSE	NA	41	66.5	1.62195	63.5	65	1.54878	1.58537	0.0326357	82	2	69.5	1.69512	1.84756	0.116684	-2.44145	-13.8424	-8.14192	-2.55228	-7.84026	-0.11816	-0.14532	-0.13174	-0.18767	-0.13444	-0.161055	0.0319	0.05568	0.08623	0.25435	retinoid X receptor, alpha (RXRA)
BC042606.1	IOH26783	NA	FALSE	NA	41.5	70	1.68675	80	75	1.92771	1.80723	0.0942809	105	2.53012	89	2.14458	2.33735	0.116636	-3.42872	-2.79563	-3.11218	-0.81491	-2.18769	-0.11572	-0.13209	-0.123905	-0.17404	-0.1204	-0.14722	0.08081	0.03536	0	0.09534	pleckstrin homology domain containing, family G (with RhoGef domain) member 5 (PLEKHG5)
NM_152613.1	IOH10808	WBP2NL	FALSE	NA	116	524	4.51724	172	348	1.48276	3	0.715234	261.5	2.25431	308.5	2.65948	2.4569	0.116611	0.20152	-0.86878	-0.33363	0.21666	0.32195	0.20056	-0.0583	0.07113	-0.08133	0.0376	-0.021865	0.18892	0.148	0.08923	0.0573	WBP2 N-terminal like (WBP2NL)
NM_173084.1	IOH43187	TRIM59	FALSE	NA	32	60.5	1.89062	72	66.25	2.25	2.07031	0.122743	75.5	2.35938	64	2	2.17969	0.116584	-19.8674	-19.7045	-19.786	-6.12113	-11.3336	-0.12234	-0.1385	-0.13042	-0.19151	-0.13839	-0.16495	0.24544	0.2357	0.14048	0.04419	Tripartite motif-containing protein 59
BC015628.1	IOH13638	ABAT	TRUE	Matrix	38.5	77	2	50	63.5	1.2987	1.64935	0.30066	115	2.98701	97.5	2.53247	2.75974	0.116465	-1.13417	-1.35028	-1.24222	0.03632	-0.6393	-0.11084	-0.15615	-0.133495	-0.16812	-0.11428	-0.1412	0	0.02828	0.0123	0.00725	4-aminobutyrate aminotransferase (ABAT)
NM_153453.1	IOH59895	VGLL2	FALSE	NA	30	70.5	2.35	89	79.75	2.96667	2.65833	0.164031	92	3.06667	78	2.6	2.83333	0.116465	-6.55389	-2.91484	-4.73437	-4.28123	-3.43639	-0.11537	-0.12487	-0.12012	-0.18174	-0.12831	-0.155025	0.09027	0.20657	0.12298	0.03626	Transcription cofactor vestigial-like protein 2
BC009416.1	IOH12693	MRM1	TRUE	Matrix	45.5	78.5	1.72527	308	193.25	6.76923	4.24725	0.839746	111.5	2.45055	131.5	2.89011	2.67033	0.116396	-3.05874	0.37105	-1.34384	-1.52774	-0.533	-0.10979	0.05078	-0.029505	-0.17018	-0.0898	-0.12999	0.06305	0.09183	0.10781	0.09141	mitochondrial rRNA methyltransferase 1 homolog (S. cerevisiae) (MRM1)
NM_138819.1	IOH13823	PABIR3	FALSE	NA	240.5	455.5	1.89397	363	409.25	1.50936	1.70166	0.159823	605	2.51559	713.5	2.96674	2.74116	0.116376	0.74992	0.66749	0.708705	0.80757	0.86804	0.15285	0.0949	0.123875	0.12218	0.32912	0.22565	0.02329	0.04675	0.02104	0.00496	family with sequence similarity 122C (FAM122C)
BC000594.2	IOH4296	LOXL2	FALSE	NA	86.5	157.5	1.82081	109.5	133.5	1.2659	1.54335	0.254241	171	1.97688	145	1.6763	1.82659	0.116359	0.09811	-0.41668	-0.159285	0.28703	0.16862	-0.05475	-0.10842	-0.081585	-0.13494	-0.08009	-0.107515	0.09428	0.12269	0.03308	0.01951	lysyl oxidase-like 2 (LOXL2)
NM_053030.2	IOH44055	MYLK	FALSE	NA	47	122	2.59574	130	126	2.76596	2.68085	0.0448957	233.5	4.96809	198	4.21277	4.59043	0.116349	-0.38649	-1.05354	-0.720015	-0.11509	0.29083	-0.07949	-0.09199	-0.08574	-0.09791	-0.04194	-0.069925	0.03478	0.03264	0.01514	0.09285	myosin, light polypeptide kinase (MYLK), transcript variant 5
BC062663.1	IOH40734	ADAM33	FALSE	NA	52	94	1.80769	94	94	1.80769	1.80769	0	164.5	3.16346	139.5	2.68269	2.92308	0.1163	-0.96769	-0.14423	-0.55596	-0.589	-1.8682	-0.09899	-0.12086	-0.109925	-0.13879	-0.08405	-0.11142	0.04513	0.01504	0.18484	0.12672	ADAM metallopeptidase domain 33 (ADAM33)
NM_022720.2	IOH12840	DGCR8	FALSE	NA	50.5	107	2.11881	52.5	79.75	1.0396	1.57921	0.483227	153.5	3.0396	181	3.58416	3.31188	0.116266	-0.3346	-0.52255	-0.428575	0.33985	0.02865	-0.08993	-0.15414	-0.122035	-0.14531	-0.05418	-0.099745	0.02643	0.01347	0.00461	0.10157	DiGeorge syndrome critical region gene 8 (DGCR8)
NM_003891.1	IOH29585	PROZ	FALSE	NA	33	53.5	1.62121	52	52.75	1.57576	1.59848	0.0201073	95.5	2.89394	81	2.45455	2.67424	0.116182	-9.53349	-5.49893	-7.51621	-1.45806	-1.17302	-0.12721	-0.15454	-0.140875	-0.17967	-0.12616	-0.152915	0.11895	0.10879	0.15549	0.06984	protein Z, vitamin K-dependent plasma glycoprotein (PROZ)
NM_001001935.1	IOH45901	ATP5F1A	TRUE	MIM	113.5	134.5	1.18502	217	175.75	1.91189	1.54846	0.331928	207.5	1.82819	176	1.55066	1.68943	0.116161	-0.72419	-0.65977	-0.69198	0.12037	-0.00518	-0.07078	-0.0222	-0.04649	-0.11332	-0.05778	-0.08555	0.05783	0.12383	0.0443	0.06428	ATP synthase subunit alpha, mitochondrial
BC068496.1	IOH62478	TBCKL	FALSE	NA	20	47.5	2.375	41.5	44.5	2.075	2.225	0.0953402	56	2.8	47.5	2.375	2.5875	0.116143	-5.15299	-7.91155	-6.53227	-3.69282	-7.32486	-0.13139	-0.16296	-0.147175	-0.20307	-0.15027	-0.17667	0.01489	0.01704	0.02525	0.25307	TBC domain-containing protein kinase-like protein
NM_001014977.1	IOH50164	BANF2	FALSE	NA	68.5	158.5	2.31387	165	161.75	2.40876	2.36131	0.0284154	240.5	3.51095	204	2.9781	3.24453	0.116128	0.1912	-2.65257	-1.23069	0.42593	0.17246	-0.05406	-0.06391	-0.058985	-0.09376	-0.03762	-0.06569	0.01338	0.50569	0.02058	0.00693	Chromosome 20 open reading frame 179 (C20orf179), transcript variant 2, mRNA
NM_002035.1	IOH6216	KDSR	FALSE	NA	83	149	1.79518	179	164	2.15663	1.9759	0.129349	234	2.81928	198.5	2.39157	2.60542	0.11608	-0.28223	-0.27707	-0.27965	0.34158	0.13214	-0.06068	-0.05268	-0.05668	-0.09762	-0.04158	-0.0696	0.07593	0.11851	0.03022	0.04631	follicular lymphoma variant translocation 1 (FVT1)
BC024725.1	IOH11143	ANKRD50	FALSE	NA	91.5	185	2.02186	159.5	172.25	1.74317	1.88251	0.104681	244	2.66667	207	2.2623	2.46448	0.116022	0.29619	0.12929	0.21274	0.37655	0.19396	-0.0356	-0.06832	-0.05196	-0.09169	-0.03546	-0.063575	0.00764	0.05763	0.04057	0.04782	ankyrin repeat domain 50 (ANKRD50)
NM_001660.2	IOH5952	ARF4	FALSE	NA	43	78.5	1.82558	94.5	86.5	2.19767	2.01163	0.130794	115.5	2.68605	98	2.27907	2.48256	0.115919	-3.43563	-3.31666	-3.37615	-2.67723	-0.23064	-0.10979	-0.12046	-0.115125	-0.16782	-0.11392	-0.14087	0.1171	0.05238	0.01837	0.02886	ADP-ribosylation factor 4 (ARF4)
BC032708.1	IOH21938	TBL1X	FALSE	NA	29	48	1.65517	47	47.5	1.62069	1.63793	0.0148865	66	2.27586	56	1.93103	2.10345	0.115919	-8.14825	-6.03586	-7.09206	-35.8198	-57.7226	-0.13104	-0.15855	-0.144795	-0.19715	-0.14415	-0.17065	0.08839	0.03009	0.06428	0.15152	transducin (beta)-like 1X-linked (TBL1X)
BC028917.1	IOH22195	ZC3HC1	FALSE	NA	116	184	1.58621	209	196.5	1.80172	1.69397	0.0899627	251	2.16379	213	1.83621	2	0.115819	-0.55907	-1.69072	-1.12489	-0.85144	-0.52805	-0.03629	-0.02862	-0.032455	-0.08754	-0.03114	-0.05934	0.03074	0.08797	0.00563	0.03984	zinc finger, C3HC-type containing 1 (ZC3HC1)
BC029811.1	IOH22776	CCDC155	FALSE	NA	31	81.5	2.62903	66	73.75	2.12903	2.37903	0.148612	119	3.83871	101	3.25806	3.54839	0.115708	-3.74224	-9.06673	-6.40448	-1.21494	-1.55197	-0.10771	-0.14332	-0.125515	-0.16575	-0.11176	-0.138755	0.07809	0.04285	0.02377	0.09801	hypothetical protein FLJ32658 (FLJ32658)
BC093661.1	IOH61968	C14orf177	FALSE	NA	697	933	1.33859	618.5	775.75	0.887374	1.11298	0.286671	968	1.38881	1140.5	1.6363	1.51255	0.115699	0.69576	0.89154	0.79365	0.7459	0.82637	0.4855	0.29982	0.39266	0.33723	0.63647	0.48685	0.07124	0.00114	0.05698	0.03286	Putative uncharacterized protein C14orf177
NM_018105.1	IOH10776	THAP1	FALSE	NA	72	210.5	2.92361	188.5	199.5	2.61806	2.77083	0.0779767	387	5.375	328.5	4.5625	4.96875	0.115628	0.25226	0.43791	0.345085	0.68516	0.45404	-0.01783	-0.04506	-0.031445	-0.00697	0.052	0.022515	0.06382	0.04126	0.01462	0.01937	THAP domain containing, apoptosis associated protein 1 (THAP1), transcript variant 1
NM_198252.1	IOH45790	GSN	FALSE	NA	26	53.5	2.05769	56	54.75	2.15385	2.10577	0.032288	86	3.30769	73	2.80769	3.05769	0.115628	-5.7064	-3.53562	-4.62101	-1.56304	-2.26539	-0.12721	-0.15134	-0.139275	-0.18529	-0.13191	-0.1586	0.01322	0.17678	0.08222	0.01937	gelsolin (amyloidosis, Finnish type) (GSN), transcript variant 2
BC007654.1	IOH5936	NIF3L1	TRUE	Matrix	80	139.5	1.74375	86.5	113	1.08125	1.4125	0.331652	182	2.275	154.5	1.93125	2.10312	0.115575	-0.16825	-0.56147	-0.36486	0.33399	-0.59526	-0.06729	-0.12687	-0.09708	-0.12842	-0.07325	-0.100835	0.01521	0.05722	0.00777	0.12357	NIF3 NGG1 interacting factor 3-like 1 (S. pombe) (NIF3L1)
NM_014923.2	IOH44828	FNDC3A	FALSE	NA	61.5	99	1.60976	90	94.5	1.46341	1.53659	0.0673435	139	2.26016	118	1.9187	2.08943	0.115558	-0.4433	-0.18572	-0.31451	0.17247	-0.16222	-0.09551	-0.12406	-0.109785	-0.1539	-0.09952	-0.12671	0.07142	0	0.01017	0.02397	fibronectin type III domain containing 3A (FNDC3A), transcript variant 2
BC039742.1	IOH26173	PCBP1	FALSE	NA	57	97.5	1.71053	77	87.25	1.35088	1.5307	0.16614	118	2.07018	139	2.4386	2.25439	0.115558	-0.47853	-3.67473	-2.07663	-1.20227	-1.58645	-0.09656	-0.13449	-0.115525	-0.16634	-0.08441	-0.125375	0.02176	0	0.17977	0.29505	poly(rC) binding protein 1 (PCBP1)
BC009308.1	IOH13455	C16orf58	FALSE	NA	34.5	67	1.94203	62	64.5	1.7971	1.86957	0.0548145	96	2.78261	81.5	2.36232	2.57246	0.115527	-2.19715	-2.87876	-2.53796	-0.99997	-0.71599	-0.1178	-0.14652	-0.13216	-0.17937	-0.1258	-0.152585	0.08443	0.11405	0.04419	0.00868	chromosome 16 open reading frame 58 (C16orf58)
NM_015143.1	IOH59999	METAP1	FALSE	NA	33.5	61	1.8209	56	58.5	1.67164	1.74627	0.0604365	106	3.16418	90	2.68657	2.92537	0.115446	-6.1713	-3.91824	-5.04477	-1.04967	-1.76201	-0.12199	-0.15134	-0.136665	-0.17345	-0.11968	-0.146565	0.04637	0.02525	0.10673	0.01571	Methionine aminopeptidase 1
NM_006791.1	IOH3901	MORF4L1	FALSE	NA	195.5	345	1.76471	381	363	1.94885	1.85678	0.0701263	543.5	2.78005	461.5	2.36061	2.57033	0.115389	0.57298	0.69911	0.636045	0.74214	0.36251	0.07587	0.10933	0.0926	0.08574	0.14773	0.116735	0.04919	0.01856	0.03773	0.10879	mortality factor 4 like 1 (MORF4L1), transcript variant 1
BC034713.1	IOH22181	DNAJC10	FALSE	NA	68.5	180.5	2.63504	128	154.25	1.86861	2.25182	0.240668	215.5	3.14599	183	2.67153	2.90876	0.115337	0.03074	-0.26381	-0.116535	0.30384	-0.07027	-0.03873	-0.09359	-0.06616	-0.10858	-0.05274	-0.08066	0.05093	0.13258	0.04922	0.06182	DnaJ (Hsp40) homolog, subfamily C, member 10 (DNAJC10)
NM_178152.1	IOH20954	DCX	FALSE	NA	406.5	593	1.45879	629.5	611.25	1.54859	1.50369	0.042224	832.5	2.04797	707	1.73924	1.8936	0.115287	0.75392	0.72573	0.739825	0.67863	0.62792	0.24864	0.30863	0.278635	0.25696	0.32444	0.2907	0.02862	0.0146	0.02803	0.09201	Neuronal migration protein doublecortin
NM_006004.1	IOH57362	UQCRH	TRUE	MIM	40.5	93	2.2963	100	96.5	2.46914	2.38272	0.0512927	202.5	5	172	4.24691	4.62346	0.115176	-2.17674	-0.6259	-1.40132	0.15208	-0.37826	-0.09969	-0.11604	-0.107865	-0.11628	-0.06066	-0.08847	0.01521	0	0.05936	0.15622	Cytochrome b-c1 complex subunit 6, mitochondrial
BC008964.2	IOH56888	PFKL	FALSE	NA	14.5	50.5	3.48276	47	48.75	3.24138	3.36207	0.0507666	83	5.72414	70.5	4.86207	5.2931	0.115164	-5.33797	-66.2729	-35.8054	-1.86575	-1.72293	-0.12929	-0.15855	-0.14392	-0.18707	-0.13371	-0.16039	0.12602	0.18054	0.13631	0.09027	6-phosphofructokinase, liver type
NM_031483.3	IOH52904	ITCH	FALSE	NA	103.5	233.5	2.25604	333	283.25	3.21739	2.73671	0.248392	495	4.78261	420.5	4.0628	4.42271	0.115083	0.27359	0.65552	0.464555	0.62991	-0.15197	-0.00181	0.07083	0.03451	0.05701	0.11822	0.087615	0.05754	0.01699	0.03428	0.22029	E3 ubiquitin-protein ligase Itchy homolog
BC015752.1	IOH12141	IRF4	FALSE	NA	43.5	82	1.88506	78	80	1.7931	1.83908	0.0353553	123	2.82759	104.5	2.4023	2.61494	0.115002	-2.72695	-2.81605	-2.7715	-1.09351	-1.23827	-0.10736	-0.13369	-0.120525	-0.16337	-0.10924	-0.136305	0.06899	0.05439	0.08048	0.0609	interferon regulatory factor 4 (IRF4)
ENST00000312345	IOH28302	NA	FALSE	NA	26	53.5	2.05769	60	56.75	2.30769	2.18269	0.0809902	66.5	2.55769	56.5	2.17308	2.36538	0.114977	-7.14459	-1.78468	-4.46464	-4.09504	-11.0843	-0.12721	-0.14813	-0.13767	-0.19685	-0.14379	-0.17032	0.09252	0.02357	0.05317	0.03755	Database:core Gene:ENSG00000174970 Clone:AP003033 Contig:AP003033.2.1.62192 Chr:11 Basepair:57248005 Status:known
NM_138807.1	IOH12627	TAMM41	TRUE	MIM	30	69.5	2.31667	76	72.75	2.53333	2.425	0.0631779	130	4.33333	153	5.1	4.71667	0.114936	-4.35675	-3.35077	-3.85376	-1.73605	-0.59447	-0.11606	-0.1353	-0.12568	-0.15923	-0.07433	-0.11678	0.05087	0.13026	0.04351	0.16638	chromosome 3 open reading frame 31 (C3orf31)
BC093926.1	IOH62009	TRIM10	FALSE	NA	30.5	174	5.70492	50	112	1.63934	3.67213	0.782868	85	2.78689	100	3.27869	3.03279	0.114666	-0.34064	-3.49411	-1.91738	-2.98048	-1.06025	-0.04326	-0.15615	-0.099705	-0.18589	-0.11248	-0.149185	0.13817	0.05657	0.11646	0.04243	Tripartite motif-containing protein 10
NP_057466.1		NA	FALSE	NA	4	45	11.25	52.5	48.75	13.125	12.1875	0.108786	42.5	10.625	50	12.5	11.5625	0.114666	-9.65956	-8.53971	-9.09963	-18.7245	-9.116	-0.13313	-0.15414	-0.143635	-0.21107	-0.14847	-0.17977	0.12571	0.14816	0.04991	0.05657	2B4 / SLAMF / CD244 Protein (His Tag)
PV3781		NA	FALSE	NA	8.5	35.5	4.17647	43.5	39.5	5.11765	4.64706	0.143211	60	7.05882	51	6	6.52941	0.114666	-83.2926	-9.59787	-46.4452	-26.8464	-29.0895	-0.13975	-0.16136	-0.150555	-0.2007	-0.14775	-0.174225	0.97601	0.08128	0.40069	0.85962	Insulin receptor
BC011414.1	IOH9720	FAM114A2	FALSE	NA	54	100.5	1.86111	72	86.25	1.33333	1.59722	0.233653	140	2.59259	119	2.2037	2.39815	0.114666	-1.00493	-0.95125	-0.97809	-0.04767	-2.89819	-0.09446	-0.1385	-0.11648	-0.15331	-0.0988	-0.126055	0.09147	0.03928	0.0101	0.09507	chromosome 5 open reading frame 3 (C5orf3)
PV3359		NA	FALSE	NA	26	43.5	1.67308	53	48.25	2.03846	1.85577	0.139223	70	2.69231	59.5	2.28846	2.49038	0.114666	-7.92442	-18.4238	-13.1741	-43.019	-11.7216	-0.13417	-0.15374	-0.143955	-0.19478	-0.14163	-0.168205	0.08128	0.21347	0.04041	0.2971	Ephrin receptor A3 (EPHA3), transcript variant 1
NM_138779.2	IOH45970	TEX30	FALSE	NA	50.5	94.5	1.87129	88.5	91.5	1.75248	1.81188	0.0463677	160	3.16832	136	2.69307	2.93069	0.114666	-1.05708	-0.72763	-0.892355	0.00941	-0.03212	-0.09864	-0.12526	-0.11195	-0.14146	-0.08657	-0.114015	0.06734	0.03995	0.05303	0.07279	chromosome 13 open reading frame 27 (C13orf27)
NM_019021.1	IOH3368	C11orf71	FALSE	NA	103.5	187	1.80676	145	166	1.40097	1.60386	0.178907	263.5	2.54589	224	2.16425	2.35507	0.114588	0.04744	0.35746	0.20245	0.39174	0.18992	-0.0342	-0.07995	-0.057075	-0.08014	-0.02323	-0.051685	0.0605	0.00975	0.01878	0.06945	chromosome 11 open reading frame 71 (C11orf71)
NM_182484.1	IOH43085	BAGE5	FALSE	NA	46.5	71	1.52688	65.5	68.25	1.4086	1.46774	0.056983	133.5	2.87097	113.5	2.44086	2.65591	0.114511	-2.88628	-1.87053	-2.3784	-0.62049	-3.35435	-0.11502	-0.14372	-0.12937	-0.15715	-0.10276	-0.129955	0.07967	0.11875	0.11123	0.08099	B melanoma antigen family, member 5 (BAGE5), mRNA
BC066256.1	IOH61852	IL2	FALSE	NA	32	48	1.5	112.5	80.25	3.51562	2.50781	0.568329	133.5	4.17188	113.5	3.54688	3.85938	0.114511	-4.88264	-11.653	-8.2678	0.03182	-0.58864	-0.13104	-0.10602	-0.11853	-0.15715	-0.10276	-0.129955	0.05893	0.28284	0.03708	0.18067	Interleukin-2
NM_002120.2	IOH6668	HLA-DOB	FALSE	NA	4.5	44.5	9.88889	47.5	46	10.5556	10.2222	0.0461157	63.5	14.1111	54	12	13.0556	0.114341	-507.815	-7.84223	-257.829	-5.65103	-42.624	-0.13348	-0.15815	-0.145815	-0.19863	-0.14559	-0.17211	0.14301	0.31262	0.07795	0.60235	major histocompatibility complex, class II, DO beta (HLA-DOB)
BC041037.1	IOH28003	NA	FALSE	NA	2397.5	2946	1.22878	3032.5	2989.25	1.26486	1.24682	0.0204616	2823	1.17748	2401.5	1.00167	1.08957	0.114095	0.73523	0.79361	0.76442	0.73548	0.9202	1.88786	2.23595	2.0619	1.43618	1.54414	1.49016	0.07633	0.05853	0.07364	0.01089	immunoglobulin heavy constant mu (IGHM)
NM_000181.1	IOH29680	GUSB	FALSE	NA	23	37.5	1.63043	53	45.25	2.30435	1.96739	0.242213	57	2.47826	67	2.91304	2.69565	0.114049	-10.6441	-3.31896	-6.98153	-15.9084	-10.4883	-0.13836	-0.15374	-0.14605	-0.20248	-0.13623	-0.169355	0.05657	0.08005	0.04962	0.18997	glucuronidase, beta (GUSB)
BC031044.1	IOH22543	DNAJA4	FALSE	NA	192	261	1.35938	232.5	246.75	1.21094	1.28516	0.0816719	261.5	1.36198	222.5	1.15885	1.26042	0.113955	0.22759	0.11392	0.170755	0.08203	0.10963	0.01734	-0.00977	0.003785	-0.08132	-0.02431	-0.052815	0.07044	0.09428	0.10005	0.07945	DnaJ (Hsp40) homolog, subfamily A, member 4 (DNAJA4)
PV5216		NA	FALSE	NA	26	65	2.5	53.5	59.25	2.05769	2.27885	0.137244	114	4.38462	97	3.73077	4.05769	0.113941	-2.73365	-5.80433	-4.26899	-3.88738	-1.41568	-0.1192	-0.15334	-0.13627	-0.16871	-0.11464	-0.141675	0.02176	0.06608	0.14886	0.08748	sphingosine kinase 2 (SPHK2)
BC030521.2	IOH21677	MRPS27	TRUE	Matrix	26	62	2.38462	41	51.5	1.57692	1.98077	0.288335	57	2.19231	48.5	1.86538	2.02885	0.113941	-10.5307	-14.0539	-12.2923	-39.5224	-4.03727	-0.12129	-0.16336	-0.142325	-0.20248	-0.14955	-0.176015	0.15967	0.17247	0.04962	0.01458	mitochondrial ribosomal protein S27 (MRPS27)
NM_001011554.1	IOH55456	SLC13A3	FALSE	NA	52.5	90	1.71429	104.5	97.25	1.99048	1.85238	0.10543	104	1.98095	88.5	1.68571	1.83333	0.113872	-15.0068	-48.5486	-31.7777	-22.1954	-23.1594	-0.10178	-0.11244	-0.10711	-0.17463	-0.12076	-0.147695	0.04714	0.03383	0.0272	0.03995	Solute carrier family 13 (sodium-dependent dicarboxylate transporter), member 3 (SLC13A3), transcript variant 2, mRNA
NM_001899.2	IOH40718	CST4	FALSE	NA	31.5	77.5	2.46032	62	69.75	1.96825	2.21429	0.157135	128.5	4.07937	151	4.79365	4.43651	0.113845	-1.16532	-1.17747	-1.17139	0.20123	0.11803	-0.11049	-0.14652	-0.128505	-0.16012	-0.07577	-0.117945	0.00912	0.13686	0.0055	0.0281	cystatin S (CST4)
NM_002739.1	IOH21330	PRKCG	FALSE	NA	46	75.5	1.6413	188.5	132	4.09783	2.86957	0.605326	94	2.04348	80	1.73913	1.8913	0.113787	-3.90379	0.39468	-1.75455	-1.83891	-3.99298	-0.11188	-0.04507	-0.078475	-0.18056	-0.12688	-0.15372	0.10302	0.01125	0.01504	0.07071	protein kinase C, gamma (PRKCG)
NM_006822.1	IOH1937	RAB40B	FALSE	NA	56.5	159.5	2.82301	181	170.25	3.20354	3.01327	0.0892969	232	4.10619	197.5	3.49558	3.80088	0.113598	-0.18674	0.01386	-0.08644	0.41942	0.08007	-0.05337	-0.05108	-0.052225	-0.0988	-0.0423	-0.07055	0.0665	0.14064	0.03048	0.04654	RAB40B, member RAS oncogene family (RAB40B)
XM_373800.2	IOH43694	LOC388528	FALSE	NA	153.5	380	2.47557	214	297	1.39414	1.93485	0.395218	366.5	2.38762	312	2.03257	2.2101	0.113596	0.30457	0.25482	0.279695	0.56934	0.55933	0.10025	-0.02461	0.03782	-0.01912	0.04012	0.0105	0.07443	0.05948	0.03666	0.03173	PREDICTED: Homo sapiens hypothetical LOC388528 (LOC388528)
NM_172211.1	IOH43696	CSF1	FALSE	NA	46	59.5	1.29348	71	65.25	1.54348	1.41848	0.124624	63	1.36957	74	1.6087	1.48913	0.11355	-91.277	-33.9196	-62.5983	-22.6196	-5.63257	-0.12303	-0.1393	-0.131165	-0.19893	-0.13119	-0.16506	0.01188	0.09959	0.0449	0.05733	colony stimulating factor 1 (macrophage) (CSF1), transcript variant 3
NM_014420.2	IOH35309	DKK4	FALSE	NA	68	140.5	2.06618	77	108.75	1.13235	1.59926	0.412885	249.5	3.66912	293	4.30882	3.98897	0.113398	-0.45756	-0.35772	-0.40764	0.43825	0.52023	-0.0666	-0.13449	-0.100545	-0.08843	0.02644	-0.030995	0.15602	0.12856	0.05952	0.04827	dickkopf homolog 4 (Xenopus laevis) (DKK4)
NM_020426.1	IOH29483	LYZL6	FALSE	NA	78.5	88.5	1.12739	412.5	250.5	5.25478	3.19108	0.914581	141.5	1.80255	120.5	1.53503	1.66879	0.113353	-2.78717	0.25904	-1.26406	-0.26728	-1.07622	-0.10283	0.1346	0.015885	-0.15241	-0.09772	-0.125065	0.02397	0.09771	0.04497	0.09976	lysozyme-like 6 (LYZL6)
NM_016449.2	IOH29060	DRICH1	FALSE	NA	100.5	243	2.41791	241	242	2.39801	2.40796	0.00584386	532.5	5.29851	453.5	4.51244	4.90547	0.113309	0.08639	0.54257	0.31448	-0.07949	0.44331	0.00481	-0.00296	0.000925	0.07922	0.14197	0.110595	0.1455	0.0176	0.03851	0.11382	hypothetical protein LOC51233 (LOC51233)
NM_001032293.1	IOH3584	ZNF207	FALSE	NA	1556.5	2128	1.36717	1582.5	1855.25	1.0167	1.19194	0.207911	1866	1.19884	1589.5	1.0212	1.11002	0.113162	0.89815	0.76548	0.831815	0.73755	0.84497	1.318	1.07298	1.19549	0.86923	0.95966	0.914445	0.00997	0.02279	0.03107	0.01201	zinc finger protein 207 (ZNF207), transcript variant 2
NM_001005496.1	IOH60789	OR5D16	FALSE	NA	25	45	1.8	48.5	46.75	1.94	1.87	0.0529385	67.5	2.7	57.5	2.3	2.5	0.113137	-3130.34	-56.9371	-1593.64	-3.18933	-25.9072	-0.13313	-0.15735	-0.14524	-0.19626	-0.14307	-0.169665	0.06285	0.04374	0.01048	0.38122	Olfactory receptor, family 5, subfamily D, member 16 (OR5D16), mRNA
BC012362.1	IOH12046	RAP2B	FALSE	NA	19	43	2.26316	41.5	42.25	2.18421	2.22368	0.0251044	54	2.84211	46	2.42105	2.63158	0.113137	-22.5774	-8.55457	-15.566	-15.0847	-6.43366	-0.13452	-0.16297	-0.148745	-0.20425	-0.15135	-0.1778	0.19733	0.05112	0.07857	0.24595	RAP2B, member of RAS oncogene family (RAP2B)
BC067435.1	IOH62535	CYP2E1	FALSE	NA	34.5	74	2.14493	73	73.5	2.11594	2.13043	0.0096205	81	2.34783	69	2	2.17391	0.113137	-5.1336	-1.87542	-3.50451	-2.44516	-13.0634	-0.11293	-0.1377	-0.125315	-0.18826	-0.13479	-0.161525	0.01911	0.07749	0.05238	0.08198	Cytochrome P450 2E1
NM_002395.2	IOH12418	ME1	FALSE	NA	43.5	58.5	1.34483	61.5	60	1.41379	1.37931	0.0353553	81	1.86207	69	1.58621	1.72414	0.113137	-6.6983	-1.82252	-4.26041	-2.12539	-10.6423	-0.12373	-0.14693	-0.13533	-0.18826	-0.13479	-0.161525	0.10879	0.05749	0.01746	0.08198	malic enzyme 1, NADP(+)-dependent, cytosolic (ME1)
NM_007042.1	IOH56123	RPP14	FALSE	NA	146.5	78	0.532423	101	89.5	0.68942	0.610922	0.181715	165.5	1.12969	141	0.962457	1.04608	0.113045	-2.71294	-0.36265	-1.5378	-0.1835	-1.65669	-0.11014	-0.11524	-0.11269	-0.1382	-0.08296	-0.11058	0.03626	0.014	0.03845	0.25075	Ribonuclease P protein subunit p14
BC047051.1	IOH62401	KIFC3	FALSE	NA	26	40.5	1.55769	46	43.25	1.76923	1.66346	0.0899211	57.5	2.21154	49	1.88462	2.04808	0.112872	-12.7554	-18.6122	-15.6838	-3.30189	-20.6594	-0.13627	-0.15936	-0.147815	-0.20218	-0.14919	-0.175685	0.12222	0.12298	0.06149	0.11545	Kinesin family member C3, mRNA (cDNA clone MGC:51269 IMAGE:5297265), complete cds
NM_014460.2	IOH39936	CSDC2	FALSE	NA	37	60	1.62162	81.5	70.75	2.2027	1.91216	0.214881	115	3.10811	98	2.64865	2.87838	0.112872	-7.74079	-2.60473	-5.17276	-1.00367	-0.40605	-0.12268	-0.13088	-0.12678	-0.16811	-0.11392	-0.141015	0.02357	0.11279	0	0	cold shock domain containing C2, RNA binding (CSDC2)
BC073163.1	IOH62548	GBP2	FALSE	NA	36	61.5	1.70833	60	60.75	1.66667	1.6875	0.0174594	57.5	1.59722	49	1.36111	1.47917	0.112872	-7.12123	-22.2361	-14.6787	-10.9993	-16.034	-0.12163	-0.14813	-0.13488	-0.20218	-0.14919	-0.175685	0.05749	0.14142	0.03689	0.08658	Interferon-induced guanylate-binding protein 2
NM_005223.3	IOH23149	DNASE1	FALSE	NA	54	116.5	2.15741	78	97.25	1.44444	1.80093	0.279934	147.5	2.73148	173	3.2037	2.96759	0.112519	-0.96244	-0.97782	-0.97013	-0.36306	0.09788	-0.08332	-0.13369	-0.108505	-0.14886	-0.05993	-0.104395	0.11532	0.09065	0.04315	0.0327	Deoxyribonuclease I (DNASE1), mRNA
NM_000590.1	IOH40159	IL9	FALSE	NA	47.5	99	2.08421	71	85	1.49474	1.78947	0.232929	121.5	2.55789	142.5	3	2.77895	0.112494	-0.61811	-2.86837	-1.74324	-2.63492	-0.70091	-0.09551	-0.13931	-0.11741	-0.16426	-0.08188	-0.12307	0.02857	0.11951	0.0291	0.16375	interleukin 9 (IL9)
NM_139313.1	IOH6704	YME1L1	TRUE	MIM	25.5	45	1.76471	43.5	44.25	1.70588	1.73529	0.0239697	81	3.17647	95	3.72549	3.45098	0.112494	-54.8647	-2.91605	-28.8904	-1.18353	-0.77509	-0.13313	-0.16136	-0.147245	-0.18826	-0.11608	-0.15217	0.03143	0.17881	0.10476	0.01489	YME1-like 1 (S. cerevisiae) (YME1L1), nuclear gene encoding mitochondrial protein, transcript variant 2
NM_003313.2	IOH4998	GFUS	FALSE	NA	53	76.5	1.4434	56	66.25	1.0566	1.25	0.218803	95	1.79245	81	1.5283	1.66038	0.112494	-4.47788	-5.86976	-5.17382	-1.23969	-4.54108	-0.11119	-0.15133	-0.13126	-0.17996	-0.12616	-0.15306	0.02773	0.12627	0.01489	0.05238	tissue specific transplantation antigen P35B (TSTA3)
BC096243.1	IOH63228	ACVR2B	FALSE	NA	41.5	69	1.66265	71.5	70.25	1.72289	1.69277	0.0251639	95	2.28916	81	1.95181	2.12048	0.112494	-5.95389	-13.4032	-9.67853	-3.06286	-3.12193	-0.11641	-0.1389	-0.127655	-0.17996	-0.12616	-0.15306	0	0.00989	0.16375	0.01746	Activin A receptor, type IIB, mRNA (cDNA clone MGC:116906 IMAGE:40005760), complete cds
NM_022076.2	IOH42893	DUSP21	FALSE	NA	54	197.5	3.65741	101	149.25	1.87037	2.76389	0.457191	241	4.46296	205.5	3.80556	4.13426	0.11244	0.47292	-0.3097	0.08161	0.54964	-0.17671	-0.02689	-0.11524	-0.071065	-0.09347	-0.03654	-0.065005	0.03938	0.07001	0.02347	0.18237	dual specificity phosphatase 21 (DUSP21)
BC003397.1	IOH3007	C1orf27	FALSE	NA	28	41	1.46429	40.5	40.75	1.44643	1.45536	0.00867616	69.5	2.48214	81.5	2.91071	2.69643	0.112388	-12.0722	-11.1413	-11.6067	-1.59764	-3.00558	-0.13592	-0.16376	-0.14984	-0.19507	-0.12579	-0.16043	0.06899	0.12222	0.01017	0.45984	Protein odr-4 homolog
BC010128.2	IOH12234	TMEM100	FALSE	NA	100.5	279	2.77612	180	229.5	1.79104	2.28358	0.305026	214	2.12935	182.5	1.81592	1.97264	0.112352	0.40128	0.35735	0.379315	0.32041	0.23627	0.02989	-0.05188	-0.010995	-0.10946	-0.0531	-0.08128	0.04562	0.01571	0.05287	0.06587	transmembrane protein 100 (TMEM100)
NM_001663.2	IOH4954	ARF6	FALSE	NA	30	165.5	5.51667	59	112.25	1.96667	3.74167	0.670885	130.5	4.35	153	5.1	4.725	0.112239	-0.26308	-1.01203	-0.637555	0.17302	-0.02847	-0.04919	-0.14893	-0.09906	-0.15893	-0.07433	-0.11663	0.16663	0.07191	0.01626	0.0647	ADP-ribosylation factor 6 (ARF6)
NM_138785.1	IOH12456	GINM1	FALSE	NA	31	76.5	2.46774	65.5	71	2.1129	2.29032	0.109552	112.5	3.62903	96	3.09677	3.3629	0.111916	-0.95698	-3.95493	-2.45595	-0.82982	-2.04914	-0.11119	-0.14371	-0.12745	-0.1696	-0.11536	-0.14248	0.00924	0.20511	0.19485	0.05893	chromosome 6 open reading frame 72 (C6orf72)
NM_002164.1	IOH11462	IDO1	FALSE	NA	28	76	2.71429	43.5	59.75	1.55357	2.13393	0.384619	81.5	2.91071	95.5	3.41071	3.16071	0.111859	-1.80265	-14.8401	-8.32137	-9.21635	-1.35403	-0.11153	-0.16136	-0.136445	-0.18796	-0.11572	-0.15184	0.05582	0.11379	0.02603	0.06664	indoleamine-pyrrole 2,3 dioxygenase (INDO)
NM_176895.1	IOH29729	PLPP1	FALSE	NA	51.5	96	1.86408	94	95	1.82524	1.84466	0.0148865	153.5	2.98058	131	2.54369	2.76214	0.111845	-0.87692	-0.44706	-0.66199	0.04579	0.05329	-0.0976	-0.12086	-0.10923	-0.14531	-0.09016	-0.117735	0.04419	0.01504	0.03225	0.04318	Lipid phosphate phosphohydrolase 1
NM_003011.1	IOH59459	SET	FALSE	NA	32	65.5	2.04688	296.5	181	9.26562	5.65625	0.90244	116	3.625	99	3.09375	3.35938	0.111822	-1.86623	0.53017	-0.66803	-0.141	-0.27567	-0.11885	0.04156	-0.038645	-0.16752	-0.1132	-0.14036	0.03239	0.02146	0.01219	0.02857	Protein SET
NP_055190.2		NA	FALSE	NA	4.5	49.5	11	48	48.75	10.6667	10.8333	0.0217571	89	19.7778	76	16.8889	18.3333	0.111423	-17.7801	-4.9467	-11.3634	-1.96132	-2.7536	-0.13	-0.15775	-0.143875	-0.18351	-0.12975	-0.15663	0.04285	0.14731	0.01589	0.05582	Fetuin-B / FETUB Protein (His Tag)
BC011498.1	IOH9619	HDAC6	FALSE	NA	200	900.5	4.5025	297.5	599	1.4875	2.995	0.711829	286.5	1.4325	335.5	1.6775	1.555	0.111409	0.0398	-1.27026	-0.61523	-0.80821	-0.31787	0.46286	0.04236	0.25261	-0.06651	0.05703	-0.00474	0.23793	0.23531	0.07157	0.15807	Histone deacetylase 6
BC008375.1	IOH7243	SH3YL1	FALSE	NA	107.5	167	1.55349	165.5	166.25	1.53953	1.54651	0.00637991	205.5	1.91163	175.5	1.63256	1.77209	0.111355	-0.18083	-0.4619	-0.321365	0.0691	0.30699	-0.04813	-0.06351	-0.05582	-0.1145	-0.05813	-0.086315	0.06775	0.16663	0.04473	0.0282	SH3 domain containing, Ysc84-like 1 (S. cerevisiae), mRNA (cDNA clone MGC:12275 IMAGE:3996120), complete cds
NM_178169.2	IOH43677	RASSF3	FALSE	NA	134	249.5	1.86194	752.5	501	5.61567	3.73881	0.70993	298	2.22388	254.5	1.89925	2.06157	0.111345	0.41721	0.62623	0.52172	0.48339	0.20678	0.00933	0.40729	0.20831	-0.0597	-0.00127	-0.030485	0.02551	0.08175	0.01898	0.10836	Ras association (RalGDS/AF-6) domain family 3 (RASSF3)
NM_014909.2	IOH27006	VASH1	FALSE	NA	57	98.5	1.72807	102.5	100.5	1.79825	1.76316	0.0281436	188.5	3.30702	161	2.82456	3.06579	0.111276	-0.33853	-1.44507	-0.8918	0.08472	0.36516	-0.09586	-0.11404	-0.10495	-0.12457	-0.06857	-0.09657	0.05025	0.32423	0.10128	0	vasohibin 1 (VASH1)
NM_017924.2	IOH10782	C14orf119	FALSE	NA	11.5	62.5	5.43478	57	59.75	4.95652	5.19565	0.0650893	41	3.56522	48	4.17391	3.86957	0.11123	-6.86772	-60.223	-33.5453	-13.4692	-16.677	-0.12094	-0.15054	-0.13574	-0.21196	-0.14991	-0.180935	0.0792	0.07443	0.03449	0.2357	chromosome 14 open reading frame 119 (C14orf119)
NM_005037.3	IOH39661	PPARG	FALSE	NA	67.5	53.5	0.792593	49.5	51.5	0.733333	0.762963	0.0549209	64.5	0.955556	75.5	1.11852	1.03704	0.111117	-8.10338	-4.55175	-6.32756	-4.84707	-1.85968	-0.12721	-0.15654	-0.141875	-0.19803	-0.13011	-0.16407	0.14539	0.09999	0.05481	0.00937	peroxisome proliferator-activated receptor gamma (PPARG), transcript variant 4
BC031997.1	IOH22163	ASPRV1	FALSE	NA	21.5	43	2	57	50	2.65116	2.32558	0.19799	55	2.55814	47	2.18605	2.37209	0.110919	-27.9101	-57.9603	-42.9352	-18.0807	-97.5757	-0.13452	-0.15054	-0.14253	-0.20366	-0.15063	-0.177145	2.07199	0.07443	0.15428	0.03009	skin aspartic protease (SASP)
BC009614.1	IOH9949	SPAG16	FALSE	NA	30	46	1.53333	46	46	1.53333	1.53333	0	58.5	1.95	50	1.66667	1.80833	0.110791	-35.718	-8.07472	-21.8963	-4.59103	-8.92018	-0.13244	-0.15935	-0.145895	-0.20159	-0.14847	-0.17503	0.03074	0	0.08461	0.05657	sperm associated antigen 16 (SPAG16)
BC014336.1	IOH12611	HHEX	FALSE	NA	35.5	73	2.05634	73	73	2.05634	2.05634	0	120.5	3.39437	103	2.90141	3.14789	0.110733	-3.44038	-4.23504	-3.83771	-1.21363	-1.04538	-0.11362	-0.1377	-0.12566	-0.16486	-0.11032	-0.13759	0.05812	0.17436	0.06455	0.15103	hematopoietically expressed homeobox (HHEX)
NM_006763.2	IOH41569	BTG2	FALSE	NA	36	61	1.69444	78	69.5	2.16667	1.93056	0.172961	93	2.58333	79.5	2.20833	2.39583	0.110678	-5.42961	-4.05217	-4.74089	-1.32022	-2.97063	-0.12198	-0.13369	-0.127835	-0.18115	-0.12723	-0.15419	0.06955	0.14505	0	0.08005	BTG family, member 2 (BTG2)
NM_002903.1	IOH4436	RCVRN	FALSE	NA	44.5	77.5	1.74157	86.5	82	1.94382	1.8427	0.0776093	100	2.24719	85.5	1.92135	2.08427	0.110545	-2.52219	-3.36678	-2.94449	-1.67351	-2.4349	-0.11049	-0.12687	-0.11868	-0.177	-0.12292	-0.14996	0.08212	0.20437	0.11314	0.09097	recoverin (RCVRN)
NM_015191.1	IOH45349	SIK2	FALSE	NA	38	103	2.71053	53.5	78.25	1.40789	2.05921	0.447307	88.5	2.32895	103.5	2.72368	2.52632	0.110485	-1.1588	-2.41375	-1.78627	-1.94535	-0.97048	-0.09272	-0.15334	-0.12303	-0.18382	-0.10996	-0.14689	0.08238	0.01322	0.00799	0.04782	SNF1-like kinase 2 (SNF1LK2)
NM_000351.3	IOH44381	STS	FALSE	NA	48.5	219	4.51546	55.5	137.25	1.14433	2.8299	0.842346	88.5	1.82474	103.5	2.13402	1.97938	0.110485	-2.58613	-3.62149	-3.10381	-1.94535	-1.04531	-0.01192	-0.15174	-0.08183	-0.18382	-0.10996	-0.14689	0.80074	0.21659	0.00799	0.06149	steroid sulfatase (microsomal), isozyme S (STS)
BC095406.1	IOH62661	H2AFY	FALSE	NA	34	85.5	2.51471	81	83.25	2.38235	2.44853	0.038222	141.5	4.16176	121	3.55882	3.86029	0.110443	-3.27036	-12.4857	-7.87803	-0.577	-0.62869	-0.10492	-0.13128	-0.1181	-0.15241	-0.09736	-0.124885	0.00827	0.15713	0.06496	0.04675	Core histone macro-H2A.1
NM_016504.1	IOH3742	MRPL27	TRUE	Matrix	35	81	2.31429	74.5	77.75	2.12857	2.22143	0.059115	141.5	4.04286	121	3.45714	3.75	0.110443	-0.90561	-1.86388	-1.38475	-0.27018	-0.96174	-0.10805	-0.1365	-0.122275	-0.15241	-0.09736	-0.124885	0.03492	0.06644	0.14492	0.05844	Mitochondrial ribosomal protein L27 (MRPL27), mRNA
NM_024055.2	IOH3071	SLC30A5	FALSE	NA	44	133	3.02273	600	366.5	13.6364	8.32955	0.901006	189	4.29545	221	5.02273	4.65909	0.110378	-1.86583	-2.20563	-2.03573	-0.29376	0.18829	-0.07182	0.28498	0.10658	-0.12428	-0.02538	-0.07483	0.0319	0.90274	0.08231	0.032	solute carrier family 30 (zinc transporter), member 5 (SLC30A5), transcript variant 2
NM_001025100.1	IOH61586	MBP	FALSE	NA	179.5	493.5	2.7493	268	380.75	1.49304	2.12117	0.418786	673.5	3.75209	576	3.20891	3.4805	0.110353	0.69415	0.37285	0.5335	0.58749	0.61075	0.17932	0.0187	0.09901	0.16275	0.23015	0.19645	0.03582	0.04222	0.01995	0.06875	Myelin basic protein
BC067091.1	IOH62840	NA	FALSE	NA	4245.5	5235.5	1.23319	5109	5172.25	1.20339	1.21829	0.017294	5075.5	1.1955	4341	1.02249	1.109	0.110311	0.91704	0.82453	0.870785	0.93643	0.96452	3.48285	3.90138	3.69212	2.77062	2.9402	2.85541	0.02201	0.05315	0.01574	0.00586	Immunoglobulin heavy constant gamma 1 (G1m marker), mRNA (cDNA clone MGC:71316 IMAGE:6301214), complete cds
NM_005793.3	IOH3852	NME6	TRUE	Matrix	55	169.5	3.08182	108.5	139	1.97273	2.52727	0.310313	314.5	5.71818	269	4.89091	5.30455	0.110277	0.25266	0.1383	0.19548	0.69177	0.6017	-0.04639	-0.10923	-0.07781	-0.04992	0.00917	-0.020375	0.0292	0.08472	0.01124	0.01577	non-metastatic cells 6, protein expressed in (nucleoside-diphosphate kinase) (NME6)
BC033629.1	IOH21894	RPRD1B	FALSE	NA	42	84.5	2.0119	64.5	74.5	1.53571	1.77381	0.189827	112.5	2.67857	131.5	3.13095	2.90476	0.110123	-1.85471	-1.98598	-1.92035	-0.46006	-0.41649	-0.10562	-0.14452	-0.12507	-0.1696	-0.0898	-0.1297	0.0251	0.14252	0.044	0.01613	chromosome 20 open reading frame 77 (C20orf77)
NM_052933.1	IOH27379	TSGA13	FALSE	NA	60.5	99.5	1.64463	85.5	92.5	1.41322	1.52893	0.107022	142	2.34711	121.5	2.00826	2.17769	0.110024	-0.59669	-1.25129	-0.92399	-0.24339	-0.6608	-0.09516	-0.12767	-0.111415	-0.15212	-0.097	-0.12456	0.07817	0.07443	0.13943	0.00582	Testis specific, 13 (TSGA13), mRNA
BC004514.1	IOH5664	ARMC9	FALSE	NA	33.5	62	1.85075	86.5	74.25	2.58209	2.21642	0.233321	41.5	1.23881	48.5	1.44776	1.34328	0.109994	-11.9572	-10.4631	-11.2102	-6.01296	-36.1933	-0.12129	-0.12687	-0.12408	-0.21165	-0.14955	-0.1806	0.29653	0.13897	0.11927	0.13122	LisH domain-containing protein ARMC9
NM_001400.2	IOH14201	S1PR1	FALSE	NA	48.5	74.5	1.53608	71.5	73	1.47423	1.50515	0.0290592	149	3.07216	127.5	2.62887	2.85052	0.109966	-2.11221	-2.21318	-2.1627	-0.12816	-0.01058	-0.11258	-0.13891	-0.125745	-0.14797	-0.09269	-0.12033	0.04746	0.14834	0.06644	0.04991	endothelial differentiation, sphingolipid G-protein-coupled receptor, 1 (EDG1)
BC053646.1	IOH28946	NA	FALSE	NA	420.5	509	1.21046	498	503.5	1.1843	1.19738	0.0154482	790.5	1.8799	676.5	1.6088	1.74435	0.109898	0.5039	0.67871	0.591305	0.67195	0.74864	0.19012	0.20317	0.196645	0.23207	0.30249	0.26728	0.0778	0.03124	0.05814	0.02195	eukaryotic translation initiation factor 2B, subunit 5 epsilon, 82kDa (EIF2B5)
BC060818.1	IOH29248	SNAP91	FALSE	NA	99	141.5	1.42929	123.5	132.5	1.24747	1.33838	0.0960598	184	1.85859	157.5	1.59091	1.72475	0.109741	-0.59094	0.13437	-0.228285	0.11335	0.06738	-0.0659	-0.0972	-0.08155	-0.12723	-0.07109	-0.09916	0.12493	0.02863	0.00769	0.01347	synaptosomal-associated protein, 91kDa homolog (mouse) (SNAP91)
NM_000861.2	IOH29722	HRH1	FALSE	NA	37.5	106.5	2.84	99.5	103	2.65333	2.74667	0.0480558	142.5	3.8	122	3.25333	3.52667	0.109608	-1.59207	-4.46159	-3.02683	-0.35685	-1.28198	-0.09029	-0.11644	-0.103365	-0.15182	-0.09664	-0.12423	0.04648	0.04975	0.02481	0.16229	histamine receptor H1 (HRH1), transcript variant 4
BC017407.1	IOH14158	ZNF266	FALSE	NA	43	84	1.95349	76	80	1.76744	1.86047	0.0707107	125	2.90698	146	3.39535	3.15116	0.109589	-1.25614	-1.28273	-1.26944	-0.31828	-0.77474	-0.10596	-0.1353	-0.12063	-0.16219	-0.07937	-0.12078	0.01684	0.13026	0.02263	0	zinc finger protein 266 (ZNF266)
NM_002344.1		LTK	FALSE	NA	48.5	104	2.14433	163.5	133.75	3.37113	2.75773	0.314563	160	3.29897	137	2.82474	3.06186	0.109518	-7.74542	-6.74853	-7.24697	-3.47957	-2.66804	-0.09203	-0.06512	-0.078575	-0.14146	-0.08585	-0.113655	0.20397	0.5233	0.03536	0.07226	Leukocyte tyrosine kinase receptor
BC001017.1	IOH4237	NA	FALSE	NA	66	97	1.4697	243	170	3.68182	2.57576	0.60728	111.5	1.68939	95.5	1.44697	1.56818	0.109311	-1.97771	-0.32104	-1.14938	-1.38578	-1.48892	-0.09691	-0.00135	-0.04913	-0.17019	-0.11572	-0.142955	0.01458	0.0873	0.06976	0.02221	PDZ and LIM domain protein 3
NM_015000.1	IOH11742	STK38L	FALSE	NA	38.5	100.5	2.61039	60.5	80.5	1.57143	2.09091	0.351357	128.5	3.33766	150	3.8961	3.61688	0.109176	-0.82688	-3.89912	-2.363	-2.13922	-0.37905	-0.09446	-0.14773	-0.121095	-0.16012	-0.07649	-0.118305	0.07739	0.05844	0.0055	0.11314	Serine/threonine-protein kinase 38-like
NM_001011700.1	IOH54583	MCCD1	TRUE	unknown	74.5	147.5	1.97987	139	143.25	1.86577	1.92282	0.0419575	157	2.10738	134.5	1.80537	1.95638	0.109159	-2.12843	-6.02396	-4.0762	-4.71264	-3.03598	-0.06172	-0.08477	-0.073245	-0.14323	-0.08765	-0.11544	0.14861	0.09157	0.18015	0.09989	Mitochondrial coiled-coil domain protein 1
NM_033348.1	IOH35365	KCNK7	FALSE	NA	56	99.5	1.77679	86	92.75	1.53571	1.65625	0.102921	164	2.92857	140.5	2.50893	2.71875	0.109143	-1.60759	-0.53689	-1.07224	0.2022	-0.36835	-0.09516	-0.12728	-0.11122	-0.13909	-0.08333	-0.11121	0.12081	0.04933	0.01725	0.03523	potassium channel, subfamily K, member 7 (KCNK7), transcript variant B
BC029480.1	IOH23188	NA	FALSE	NA	71.5	123	1.72028	141.5	132.25	1.97902	1.84965	0.0989147	195.5	2.73427	167.5	2.34266	2.53846	0.109085	-0.48577	-0.91752	-0.701645	0.24135	-0.34764	-0.07879	-0.08276	-0.080775	-0.12043	-0.06389	-0.09216	0.09198	0.05497	0.02532	0.06332	hypothetical LOC554203 (LOC554203)
NM_006413.2	IOH7208	RPP30	FALSE	NA	202.5	285.5	1.40988	672	478.75	3.31852	2.3642	0.570855	530.5	2.61975	619	3.05679	2.83827	0.10888	0.0971	0.70118	0.39914	0.66464	0.3022	0.03442	0.34272	0.18857	0.07804	0.26109	0.169565	0.1065	0.02104	0.04665	0.15307	Ribonuclease P protein subunit p30
XM_376764.2	IOH40703	PNMA2	FALSE	NA	40.5	404	9.97531	127.5	265.75	3.14815	6.56173	0.73571	201	4.96296	234.5	5.79012	5.37654	0.108786	-0.00336	-1.63109	-0.817225	0.34296	0.06405	0.11697	-0.09399	0.01149	-0.11716	-0.01566	-0.06641	0.22753	0.11646	0.00704	0.06935	paraneoplastic antigen MA2 (PNMA2)
NM_006891.2	IOH59488	CRYGD	FALSE	NA	32.5	61.5	1.89231	60	60.75	1.84615	1.86923	0.0174594	69	2.12308	80.5	2.47692	2.3	0.108786	-3.62851	-1251.07	-627.349	-7.68254	-5.38861	-0.12163	-0.14813	-0.13488	-0.19537	-0.12651	-0.16094	0.05749	0.30641	0.12298	0.14933	Gamma-crystallin D
NM_212530.1	IOH45821	CDC25B	FALSE	NA	73	150	2.05479	127.5	138.75	1.74658	1.90068	0.114666	210	2.87671	180	2.46575	2.67123	0.108786	-0.3825	0.14769	-0.117405	-0.01681	0.02157	-0.05998	-0.09399	-0.076985	-0.11183	-0.05489	-0.08336	0.05657	0.00555	0.10102	0.03143	cell division cycle 25B (CDC25B), transcript variant 5
NM_001099691		TGFA	FALSE	NA	0.5	45.5	91	34	39.75	68	79.5	0.204572	54	108	63	126	117	0.108786	-85.1653	-16.8403	-51.0028	-10.4818	-10.8564	-0.13278	-0.16898	-0.15088	-0.20425	-0.13911	-0.17168	0.17095	0.20797	0.20951	0.02245	TGFA Recombinant Human Protein
NM_178177.2	IOH22674	NMNAT3	TRUE	Matrix	33	63.5	1.92424	78	70.75	2.36364	2.14394	0.144919	94.5	2.86364	81	2.45455	2.65909	0.108786	-43.6778	-14.3646	-29.0212	-2.03647	-3.66588	-0.12024	-0.13369	-0.126965	-0.18026	-0.12616	-0.15321	0.12249	0.09065	0.02245	0.06984	Nicotinamide mononucleotide adenylyltransferase 3
BC047703.2	IOH26704	PLA1A	FALSE	NA	31.5	105.5	3.34921	79.5	92.5	2.52381	2.93651	0.198754	135	4.28571	157.5	5	4.64286	0.108786	-1.00683	-2.08644	-1.54663	-1.84141	-0.43208	-0.09098	-0.13249	-0.111735	-0.15626	-0.07109	-0.113675	0.04692	0.02668	0.09428	0.13918	phospholipase A1 member A (PLA1A)
NM_001445.1	IOH54608	FABP6	FALSE	NA	24.5	59.5	2.42857	55	57.25	2.2449	2.33673	0.0555804	70	2.85714	60	2.44898	2.65306	0.108786	-14.8196	-6.43278	-10.6262	-7.7957	-115.878	-0.12303	-0.15214	-0.137585	-0.19478	-0.14127	-0.168025	0.13073	0.17999	0.14142	0.02357	Gastrotropin
NM_002907.2	IOH55572	RECQL	FALSE	NA	58.5	97	1.65812	77	87	1.31624	1.48718	0.162553	84	1.4359	72	1.23077	1.33333	0.108786	-1.62428	-1.047	-1.33564	-2.39127	-1.82207	-0.0969	-0.13449	-0.115695	-0.18648	-0.13263	-0.159555	0.16037	0	0.03367	0.03928	ATP-dependent DNA helicase Q1
BC004410.1	IOH5586	CASZ1	FALSE	NA	26.5	40.5	1.5283	38	39.25	1.43396	1.48113	0.0450386	39	1.4717	45.5	1.71698	1.59434	0.108786	-28.8644	-27.1501	-28.0072	-10.1116	-4.61705	-0.13627	-0.16577	-0.15102	-0.21314	-0.15171	-0.182425	0.01746	0.07443	0.03626	0.01554	Zinc finger protein castor homolog 1
BC015586.2	IOH46065	LAMC1	FALSE	NA	61	237.5	3.89344	212.5	225	3.48361	3.68852	0.0785674	385.5	6.31967	330.5	5.41803	5.86885	0.108634	0.53824	0.45369	0.495965	0.77586	0.43875	0.00097	-0.02581	-0.01242	-0.00786	0.05343	0.022785	0.04466	0.04991	0.0055	0.08772	laminin, gamma 1 (formerly LAMB2) (LAMC1)
NM_014583.2	IOH4194	LMCD1	FALSE	NA	275	396	1.44	341.5	368.75	1.24182	1.34091	0.104508	512	1.86182	439	1.59636	1.72909	0.108557	0.60768	0.656	0.63184	0.67632	0.80812	0.11139	0.07765	0.09452	0.06708	0.13153	0.099305	0.06785	0.03934	0.05248	0.00322	LIM and cysteine-rich domains 1 (LMCD1)
BC010056.2	IOH13015	MAGEF1	FALSE	NA	76.5	123	1.60784	114.5	118.75	1.49673	1.55229	0.050614	217.5	2.84314	186.5	2.43791	2.64052	0.108516	-0.28877	0.12601	-0.08138	0.40244	-0.35701	-0.07879	-0.10442	-0.091605	-0.10739	-0.05021	-0.0788	0.04599	0.01853	0.01626	0.04929	melanoma antigen family F, 1 (MAGEF1)
NM_003953.4	IOH6689	MPZL1	FALSE	NA	71.5	154	2.15385	155.5	154.75	2.17483	2.16434	0.00685402	189.5	2.65035	162.5	2.27273	2.46154	0.108477	-1.19241	-3.69132	-2.44186	-2.4605	-1.70552	-0.05719	-0.07153	-0.06436	-0.12398	-0.06749	-0.095735	0.03673	0.05002	0.08582	0.09138	myelin protein zero-like 1 (MPZL1), transcript variant 1
NP_000556.1		NA	FALSE	NA	35.5	67	1.88732	74	70.5	2.08451	1.98592	0.0702092	161.5	4.5493	138.5	3.90141	4.22535	0.108423	-5.00845	-2.01285	-3.51065	-0.24118	-1.93101	-0.1178	-0.13689	-0.127345	-0.14057	-0.08477	-0.11267	0.02111	0.01911	0.05692	0.12764	IL6R / CD126 Protein (His Tag)
NM_003616.2	IOH44332	GEMIN2	FALSE	NA	170.5	324.5	1.90323	109	216.75	0.639296	1.27126	0.703029	295	1.73021	253	1.48387	1.60704	0.108389	0.57709	-5.93679	-2.67985	0.25272	0.19518	0.06159	-0.10883	-0.02362	-0.06148	-0.00235	-0.031915	0.0109	0.90821	0.0767	0.08385	survival of motor neuron protein interacting protein 1 (SIP1), transcript variant alpha
NM_015364.2	IOH12176	LY96	FALSE	NA	69.5	179	2.57554	234	206.5	3.36691	2.97122	0.188334	242.5	3.48921	208	2.99281	3.24101	0.108303	-0.50917	-0.90698	-0.708075	-1.16545	-0.68811	-0.03977	-0.00857	-0.02417	-0.09258	-0.03474	-0.06366	0.0079	0.02417	0.04957	0.06119	lymphocyte antigen 96 (LY96)
BC066324.1	IOH61478	RPL17	FALSE	NA	35	92	2.62857	80.5	86.25	2.3	2.46429	0.0942809	119.5	3.41429	102.5	2.92857	3.17143	0.108296	-1.04355	-6.03993	-3.54174	-1.191	-1.78763	-0.10039	-0.13169	-0.11604	-0.16545	-0.11068	-0.138065	0.06149	0.04392	0.1361	0.03449	Ribosomal protein L17, mRNA (cDNA clone MGC:87223 IMAGE:4799029), complete cds
BC055314.1	IOH29446	EMG1	FALSE	NA	147.5	483	3.27458	228.5	355.75	1.54915	2.41186	0.505857	594	4.02712	692.5	4.69492	4.36102	0.108278	0.72704	0.64969	0.688365	0.76641	0.62964	0.17201	-0.01298	0.079515	0.11566	0.314	0.21483	0.02635	0.03404	0.03095	0.07862	EMG1 nucleolar protein homolog (S. cerevisiae) (EMG1)
NM_000732.3	IOH40817	CD3D	FALSE	NA	48.5	75	1.54639	47	61	0.969072	1.25773	0.324574	96.5	1.98969	112.5	2.31959	2.15464	0.108265	-3.76719	-4.11863	-3.94291	-1.10856	-1.07118	-0.11223	-0.15856	-0.135395	-0.17907	-0.10348	-0.141275	0.15085	0.06018	0.09526	0.05657	CD3d molecule, delta (CD3-TCR complex) (CD3D), transcript variant 1
NM_014972.1	IOH55892	TCF25	FALSE	NA	15567	19551	1.25593	19752.5	19651.8	1.26887	1.2624	0.00725035	27058.5	1.7382	31544.5	2.02637	1.88228	0.108257	0.96946	0.92574	0.9476	0.91515	0.98704	13.4558	15.6461	14.5509	15.7939	22.5213	19.1576	0.00767	0.02058	0.02459	0.00244	Transcription factor 25
NM_005089.1	IOH43714	ZRSR2	FALSE	NA	35.5	55.5	1.56338	44	49.75	1.23944	1.40141	0.163452	74	2.08451	63.5	1.78873	1.93662	0.107994	-4.88953	-8.79132	-6.84042	-115.823	-16.7932	-0.12582	-0.16096	-0.14339	-0.1924	-0.13875	-0.165575	0.14015	0.06428	0.172	0.21158	zinc finger (CCCH type), RNA-binding motif and serine/arginine rich 2 (ZRSR2)
NM_181795.1	IOH27983	PKIB	FALSE	NA	29.5	50.5	1.71186	48.5	49.5	1.64407	1.67797	0.02857	60.5	2.05085	70.5	2.38983	2.22034	0.107955	-18.3184	-4.65594	-11.4872	-10.1986	-16.4482	-0.12929	-0.15735	-0.14332	-0.2004	-0.13372	-0.16706	0.12602	0.0729	0.08181	0.27081	protein kinase (cAMP-dependent, catalytic) inhibitor beta (PKIB), transcript variant 1
NM_052844.1	IOH13517	DYNC2I2	FALSE	NA	62.5	122.5	1.96	127	124.75	2.032	1.996	0.0255069	211.5	3.384	181.5	2.904	3.144	0.107955	-0.52347	-0.37017	-0.44682	0.28929	0.14887	-0.07913	-0.09439	-0.08676	-0.11094	-0.05382	-0.08238	0.05195	0.01114	0.0234	0.01948	WD repeat domain 34 (WDR34)
NM_139201.1	IOH3954	GIT2	FALSE	NA	96.5	141	1.46114	141.5	141.25	1.46632	1.46373	0.00250303	208	2.15544	178.5	1.84974	2.00259	0.107941	-0.08345	-0.12531	-0.10438	0.20647	0.19466	-0.06625	-0.08276	-0.074505	-0.11302	-0.05597	-0.084495	0.01003	0.005	0.04079	0.00396	G protein-coupled receptor kinase interactor 2 (GIT2), transcript variant 4
BC056146.1	IOH29058	HOOK3	FALSE	NA	35.5	80	2.25352	91.5	85.75	2.57746	2.41549	0.0948306	137.5	3.87324	118	3.32394	3.59859	0.107934	-2.79365	-1.85885	-2.32625	-0.43288	-0.49315	-0.10875	-0.12287	-0.11581	-0.15479	-0.09952	-0.127155	0	0.03864	0.01543	0.01198	hook homolog 3 (Drosophila) (HOOK3)
NM_002431.1	IOH3100	MNAT1	FALSE	NA	59.5	127	2.13445	132.5	129.75	2.22689	2.18067	0.0299737	190.5	3.20168	163.5	2.7479	2.97479	0.107864	-0.88712	-1.77155	-1.32933	-0.15311	-0.06484	-0.07601	-0.08997	-0.08299	-0.12338	-0.06677	-0.095075	0.05568	0.03736	0.08537	0.05622	menage a trois homolog 1, cyclin H assembly factor (Xenopus laevis) (MNAT1)
BC022363.1	IOH23061	VPS37A	FALSE	NA	24	52	2.16667	43.5	47.75	1.8125	1.98958	0.125872	63.5	2.64583	54.5	2.27083	2.45833	0.107864	-5.35452	-4.38216	-4.86834	-9.98011	-6.13277	-0.12826	-0.16136	-0.14481	-0.19863	-0.14523	-0.17193	0.21757	0.4714	0.05568	0.06487	vacuolar protein sorting 37 homolog A (S. cerevisiae) (VPS37A)
NM_139280.1	IOH40176	ORMDL3	FALSE	NA	238.5	598	2.50734	486	542	2.03774	2.27254	0.146118	372.5	1.56184	434	1.81971	1.69078	0.107841	-0.00677	0.40201	0.19762	0.59573	0.26818	0.25212	0.19354	0.22283	-0.01556	0.12793	0.056185	0.24359	0.05529	0.02088	0.14664	ORM1-like 3 (S. cerevisiae) (ORMDL3)
PV3251		NA	FALSE	NA	25	47.5	1.9	57	52.25	2.28	2.09	0.128565	51.5	2.06	60	2.4	2.23	0.10781	-104.418	-10.9606	-57.6892	-9.90426	-8.35397	-0.13139	-0.15053	-0.14096	-0.20573	-0.14127	-0.1735	0.10421	0.09924	0.04119	0.54212	ephrin receptor B4 (EPHB4)
BC063001.1	IOH61528	SRPRB	FALSE	NA	36.5	52	1.42466	47	49.5	1.28767	1.35616	0.0714249	56.5	1.54795	48.5	1.32877	1.43836	0.10775	-25.8668	-3.49186	-14.6793	-17.9093	-19.9428	-0.12826	-0.15855	-0.143405	-0.20277	-0.14955	-0.17616	0.10879	0.03009	0.06258	0.13122	Signal recognition particle receptor subunit beta
BC019337.1	IOH12297	NA	FALSE	NA	4158	4724	1.13612	4727.5	4725.75	1.13696	1.13654	0.0005237	5052	1.21501	4337	1.04305	1.12903	0.107697	0.86863	0.91383	0.89123	0.94165	0.90432	3.12651	3.5954	3.36096	2.7567	2.93732	2.84701	0.03742	0.02318	0.014	0.02576	immunoglobulin heavy constant gamma 1 (G1m marker) (IGHG1)
NM_177963.2	IOH56303	SYT12	FALSE	NA	24	50	2.08333	42.5	46.25	1.77083	1.92708	0.114666	45.5	1.89583	53	2.20833	2.05208	0.107681	-4.98774	-82.7589	-43.8733	-10.705	-61.7204	-0.12965	-0.16216	-0.145905	-0.20929	-0.14631	-0.1778	0.11314	0.34939	0.04662	0.02668	Synaptotagmin XII (SYT12), mRNA
BC022893.1	IOH13672	KCTD6	FALSE	NA	327.5	404	1.23359	366	385	1.11756	1.17557	0.0697924	523	1.59695	449	1.37099	1.48397	0.107666	0.24875	0.10788	0.178315	0.6846	0.63061	0.11697	0.0973	0.107135	0.07359	0.13873	0.10616	0.12602	0.16615	0.01893	0.0315	potassium channel tetramerisation domain containing 6 (KCTD6)
BC020517.1	IOH10694	SFXN1	TRUE	MIM	36	78	2.16667	62	70	1.72222	1.94444	0.161624	99	2.75	85	2.36111	2.55556	0.107603	-2.77756	-2.71639	-2.74697	-1.20031	-3.24384	-0.11014	-0.14652	-0.12833	-0.17759	-0.12328	-0.150435	0.07252	0.2281	0.12856	0.1331	sideroflexin 1 (SFXN1)
NM_016507.1		CDK12	FALSE	NA	48.5	104.5	2.15464	74.5	89.5	1.53608	1.84536	0.237019	145	2.98969	124.5	2.56701	2.77835	0.107575	-0.72175	-1.09365	-0.9077	-0.50813	-0.65633	-0.09168	-0.1365	-0.11409	-0.15034	-0.09484	-0.12259	0.00677	0.08542	0.06827	0.08519	Cell division cycle 2-related protein kinase 7
BC010426.1	IOH12487	NA	FALSE	NA	46.5	132	2.83871	189	160.5	4.06452	3.45161	0.251122	95.5	2.05376	82	1.76344	1.9086	0.10756	-2.84776	-1.94678	-2.39727	-3.31642	-3.2388	-0.07252	-0.04466	-0.05859	-0.17967	-0.12543	-0.15255	0.20356	0.48637	0.08145	0.18971	cDNA clone MGC:15478 IMAGE:2967661, complete cds
BC063392.1	IOH39855	WDR73	FALSE	NA	42	78	1.85714	71	74.5	1.69048	1.77381	0.0664396	141.5	3.36905	121.5	2.89286	3.13095	0.107545	-1.61129	-1.81846	-1.71487	-0.14861	-0.08723	-0.11014	-0.1393	-0.12472	-0.15241	-0.097	-0.124705	0.01813	0.07967	0.05497	0.05238	WD repeat domain 73 (WDR73)
NM_020070.1	IOH10617	IGLL1	FALSE	NA	111	156.5	1.40991	89	122.75	0.801802	1.10586	0.388837	115.5	1.04054	134.5	1.21171	1.12613	0.10748	-0.74445	-1.15228	-0.948365	-1.34474	-1.82105	-0.05545	-0.12487	-0.09016	-0.16782	-0.08765	-0.127735	0.29369	0.19068	0.23876	0.41533	immunoglobulin lambda-like polypeptide 1 (IGLL1), transcript variant 1
NM_001098.2	IOH22985	ACO2	TRUE	Matrix	146.5	165	1.12628	179	172	1.22184	1.17406	0.0575552	223	1.52218	191.5	1.30717	1.41468	0.107473	0.04498	0.37315	0.209065	0.3203	-0.35924	-0.04953	-0.05268	-0.051105	-0.10413	-0.04662	-0.075375	0.03428	0.0079	0.00634	0.12185	aconitase 2, mitochondrial (ACO2), nuclear gene encoding mitochondrial protein
NM_022110.2	IOH10458	FKBPL	FALSE	NA	48.5	85.5	1.76289	113	99.25	2.3299	2.04639	0.195924	88.5	1.82474	76	1.56701	1.69588	0.107463	-1.98773	-0.53188	-1.25981	-2.35447	-6.13262	-0.10492	-0.10562	-0.10527	-0.18381	-0.12976	-0.156785	0.02481	0.06258	0.02397	0.11165	FK506 binding protein like (FKBPL)
NM_018724.3		IL20	FALSE	NA	31	38.5	1.24194	49.5	44	1.59677	1.41935	0.176777	42.5	1.37097	36.5	1.17742	1.27419	0.107409	-343.898	-3.41577	-173.657	-23.6956	-15.5536	-0.13766	-0.15655	-0.147105	-0.21107	-0.15819	-0.18463	0.2755	0.01428	0.21629	0.13561	interleukin 20 (IL20)
BC017423.1	IOH12806	MIER1	FALSE	NA	28	47	1.67857	45.5	46.25	1.625	1.65179	0.0229332	70	2.5	81.5	2.91071	2.70536	0.10735	-8.79362	-50.7177	-29.7557	-2.69566	-3.64341	-0.13173	-0.15976	-0.145745	-0.19477	-0.12579	-0.16028	0.03009	0.13987	0.0202	0.23426	mesoderm induction early response 1 homolog (Xenopus laevis) (MIER1)
NM_003476.2	IOH7398	CSRP3	FALSE	NA	216.5	267	1.23326	276	271.5	1.27483	1.25404	0.02344	404	1.86605	347	1.60277	1.73441	0.107337	0.52127	0.66676	0.594015	0.70296	0.64554	0.02153	0.02511	0.02332	0.00309	0.06531	0.0342	0.03178	0.00512	0.021	0.0326	cysteine and glycine-rich protein 3 (cardiac LIM protein) (CSRP3)
NM_004196.2		CDKL1	FALSE	NA	82	222.5	2.71341	189.5	206	2.31098	2.5122	0.113274	361.5	4.40854	310.5	3.78659	4.09756	0.107329	-0.03309	-1.8258	-0.929445	-0.08714	0.12965	-0.00947	-0.04426	-0.026865	-0.02208	0.03904	0.00848	0.00318	0.02612	0.00196	0.02505	Cyclin-dependent kinase-like 1
NM_012170.2	IOH42104	FBXO22	FALSE	NA	90.5	122.5	1.35359	99.5	111	1.09945	1.22652	0.146518	155.5	1.71823	181	2	1.85912	0.107169	-0.26966	-0.27803	-0.273845	-0.23782	-0.62111	-0.07914	-0.11644	-0.09779	-0.14412	-0.05418	-0.09915	0.04041	0.06396	0.0864	0.08595	F-box protein 22 (FBXO22), transcript variant 2
NM_152572.2	IOH22800	AK8	FALSE	NA	73	215	2.94521	268.5	241.75	3.67808	3.31164	0.156485	287.5	3.93836	247	3.38356	3.66096	0.107157	0.25618	0.53355	0.394865	0.51006	-0.25722	-0.0147	0.0191	0.0022	-0.06592	-0.00667	-0.036295	0.04604	0.0237	0.00246	0.13169	chromosome 9 open reading frame 98 (C9orf98)
NM_032332.2	IOH6146	WDR83	FALSE	NA	50.5	116.5	2.30693	122	119.25	2.41584	2.36139	0.0326129	277	5.48515	238	4.71287	5.09901	0.107096	-0.43601	0.03006	-0.202975	0.58813	-0.1154	-0.08332	-0.0984	-0.09086	-0.07214	-0.01315	-0.042645	0.05463	0.05796	0.00511	0.08319	mitogen-activated protein kinase organizer 1 (MORG1), transcript variant 2
P01344-1		IGF2	FALSE	NA	3	51.5	17.1667	60	55.75	20	18.5833	0.10781	58	19.3333	67.5	22.5	20.9167	0.107052	-16.2283	-2.45624	-9.34227	-11.9659	-3.9875	-0.12861	-0.14813	-0.13837	-0.20188	-0.13587	-0.168875	0.20595	0.14142	0.04877	0.03143	IGF2 / IGFII / Somatomedin-A protein ( NusA Tag )
NM_020397.1		CAMK1D	FALSE	NA	50.5	83.5	1.65347	70	76.75	1.38614	1.5198	0.124377	85.5	1.69307	99.5	1.9703	1.83168	0.107022	-1.8434	-1.06157	-1.45248	-2.18352	-1.60308	-0.10631	-0.14011	-0.12321	-0.18559	-0.11284	-0.149215	0.04234	0.04041	0.00827	0.13503	calcium/calmodulin-dependent protein kinase ID (CAMK1D), transcript variant 1
NM_004281.2	IOH6609	BAG3	FALSE	NA	175.5	222.5	1.26781	201.5	212	1.14815	1.20798	0.0700436	213.5	1.21652	183.5	1.04558	1.13105	0.106868	0.14701	0.21428	0.180645	0.06205	0.31767	-0.00947	-0.03463	-0.02205	-0.10976	-0.05238	-0.08107	0.06674	0.05966	0.0563	0.03468	BCL2-associated athanogene 3 (BAG3)
BC056917.1	IOH29050	APOA1BP	TRUE	NA	32	58.5	1.82812	57.5	58	1.79688	1.8125	0.0121915	73.5	2.29688	85.5	2.67188	2.48438	0.106733	-8.25647	-4.09764	-6.17706	-2.8681	-3.47973	-0.12373	-0.15013	-0.13693	-0.1927	-0.12292	-0.15781	0.08461	0.08608	0.10583	0.17368	apolipoprotein A-I binding protein (APOA1BP)
NM_014009.2	IOH43597	FOXP3	FALSE	NA	38	72.5	1.90789	117	94.75	3.07895	2.49342	0.332098	107	2.81579	92	2.42105	2.61842	0.106599	-1.80925	-2.90064	-2.35494	-1.0224	-2.78858	-0.11397	-0.10241	-0.10819	-0.17286	-0.11824	-0.14555	0.00975	0.25383	0.03965	0.06149	forkhead box P3 (FOXP3)
NM_005362.2	IOH3602	MAGEA3	FALSE	NA	53	58.5	1.10377	60.5	59.5	1.14151	1.12264	0.0237683	78.5	1.48113	67.5	1.27358	1.37736	0.10655	-8.87056	-6.76864	-7.8196	-5.09199	-7.32546	-0.12373	-0.14773	-0.13573	-0.18973	-0.13587	-0.1628	0.03626	0.01169	0.06305	0.05238	Melanoma-associated antigen 3
BC073782.1	IOH63084	NA	FALSE	NA	5188.5	5167.5	0.995953	5851	5509.25	1.12769	1.06182	0.0877265	5292.5	1.02004	4551.5	0.877228	0.948636	0.106454	0.76653	0.91248	0.839505	0.96706	0.76321	3.43548	4.49649	3.96598	2.89918	3.09171	2.99545	0.07184	0.0249	0.00521	0.07255	cDNA clone MGC:88796 IMAGE:6295732, complete cds
NM_017706.2	IOH4301	WDR55	FALSE	NA	100.5	235	2.33831	696.5	465.75	6.93035	4.63433	0.700654	368	3.66169	316.5	3.14925	3.40547	0.106402	0.29054	0.49589	0.393215	0.57157	0.551	-0.00077	0.36237	0.1808	-0.01823	0.04336	0.012565	0.04814	0.11878	0.02306	0.04692	WD repeat-containing protein 55
NM_205839.1	IOH50101	LST1	FALSE	NA	199	392.5	1.97236	339	365.75	1.70352	1.83794	0.103432	529	2.65829	455	2.28643	2.47236	0.106353	0.71256	0.67238	0.69247	0.60234	0.50263	0.10896	0.07564	0.0923	0.07715	0.14305	0.1101	0.0054	0.02086	0.06149	0.0777	Leukocyte specific transcript 1 (LST1), transcript variant 4, mRNA
BC066929.1	IOH40095	ASPH	FALSE	NA	31.5	56.5	1.79365	42.5	49.5	1.34921	1.57143	0.19999	71.5	2.26984	61.5	1.95238	2.11111	0.106332	-8.17266	-7.7343	-7.95348	-4.29658	-6.88906	-0.12512	-0.16216	-0.14364	-0.19389	-0.14019	-0.16704	0.08761	0.11646	0.02967	0.10348	aspartate beta-hydroxylase (ASPH)
NM_005171.2	IOH23136	ATF1	FALSE	NA	48	262.5	5.46875	325	293.75	6.77083	6.11979	0.150448	522	10.875	449	9.35417	10.1146	0.106321	0.34717	0.61608	0.481625	0.62313	-0.28458	0.0184	0.06442	0.04141	0.07301	0.13873	0.10587	0.05657	0.01741	0.03793	0.30867	activating transcription factor 1 (ATF1)
NM_006321.1	IOH3683	ARIH2	FALSE	NA	44	68	1.54545	68	68	1.54545	1.54545	0	118	2.68182	101.5	2.30682	2.49432	0.106308	-6.38733	-4.83513	-5.61123	-1.27476	-2.10726	-0.11711	-0.14171	-0.12941	-0.16634	-0.1114	-0.13887	0.18718	0.06239	0.08389	0.20203	ariadne homolog 2 (Drosophila) (ARIH2)
NM_030577.1	IOH5575	TMEM177	TRUE	MIM	41.5	81	1.95181	61	71	1.46988	1.71084	0.199185	164.5	3.96386	141.5	3.40964	3.68675	0.106297	-3.4413	-7.51913	-5.48021	0.23077	-0.03906	-0.10805	-0.14732	-0.127685	-0.13879	-0.08261	-0.1107	0.33173	0.67233	0.0043	0.08495	transmembrane protein 177 (TMEM177), transcript variant 2
NM_032632.3	IOH27195	PAPOLA	FALSE	NA	64.5	111	1.72093	99.5	105.25	1.54264	1.63178	0.0772611	139.5	2.16279	120	1.86047	2.01163	0.10627	-0.64796	-0.45858	-0.55327	-0.1431	-0.8165	-0.08715	-0.11644	-0.101795	-0.1536	-0.09808	-0.12584	0.03822	0.03553	0.03548	0.07071	poly(A) polymerase alpha (PAPOLA)
BC053533.1	IOH39790	MTERFD2	TRUE	NA	34.5	91	2.63768	81	86	2.34783	2.49275	0.0822217	93	2.69565	80	2.31884	2.50725	0.10627	-5.08262	-10.0222	-7.55244	-2.10649	-4.51644	-0.10109	-0.13128	-0.116185	-0.18115	-0.12688	-0.154015	0.29528	0	0.01521	0.12374	MTERF domain containing 2 (MTERFD2)
NM_004724.2	IOH42575	ZW10	FALSE	NA	212	226	1.06604	320	273	1.50943	1.28774	0.243473	480	2.26415	558	2.63208	2.44811	0.10627	-0.43961	0.51567	0.03803	0.7113	0.11825	-0.00704	0.06041	0.026685	0.04812	0.21719	0.132655	0.06258	0.03977	0.00295	0.19769	ZW10, kinetochore associated, homolog (Drosophila) (ZW10)
BC104212.1	IOH63625	EXOG	TRUE	MIM	32.5	67	2.06154	56	61.5	1.72308	1.89231	0.126474	89.5	2.75385	77	2.36923	2.56154	0.106172	-4.24648	-3.91824	-4.08236	-1.18305	-3.18829	-0.1178	-0.15134	-0.13457	-0.18322	-0.12903	-0.156125	0.06332	0.02525	0.0237	0	Nuclease EXOG, mitochondrial
NM_057180.1	IOH3232	VPS29	FALSE	NA	144.5	281	1.94464	224	252.5	1.55017	1.7474	0.159624	387	2.6782	333	2.3045	2.49135	0.106066	0.54543	0.58663	0.56603	0.66714	0.59152	0.03128	-0.01659	0.007345	-0.00697	0.05523	0.02413	0.00503	0.01263	0.02193	0.00849	vacuolar protein sorting 29 homolog (S. cerevisiae) (VPS29), transcript variant 2
BC044582.1	IOH62427	UBL3	FALSE	NA	67	231	3.44776	164	197.5	2.44776	2.94776	0.239879	157.5	2.35075	183	2.73134	2.54104	0.10591	-0.40095	-2.85115	-1.62605	-0.12466	-0.09886	-0.00355	-0.06471	-0.03413	-0.14293	-0.05274	-0.097835	0.25713	0.54326	0.04939	0.03864	Ubiquitin-like protein 3
NM_022445.2	IOH53866	TPK1	FALSE	NA	37.5	54	1.44	88	71	2.34667	1.89333	0.338615	57.5	1.53333	49.5	1.32	1.42667	0.105736	-5.67828	-24.7439	-15.2111	-8.52228	-5.26306	-0.12686	-0.12567	-0.126265	-0.20218	-0.14883	-0.175505	0.18332	0.20892	0.15987	0.12856	Thiamin pyrophosphokinase 1
BC000937.2	IOH3025	PIGG	FALSE	NA	45	157.5	3.5	91.5	124.5	2.03333	2.76667	0.374852	148.5	3.3	172.5	3.83333	3.56667	0.105736	-0.40647	-1.26287	-0.83467	-1.81311	-0.0013	-0.05475	-0.12286	-0.088805	-0.14826	-0.06029	-0.104275	0.16611	0.0541	0.08095	0.06969	phosphatidylinositol glycan anchor biosynthesis, class G (PIGG)
NM_173522.1	IOH44595	CXorf42	FALSE	NA	110.5	281.5	2.54751	274	277.75	2.47964	2.51357	0.0190938	511	4.62443	593.5	5.37104	4.99774	0.105634	0.40789	0.37695	0.39242	0.44178	0.75743	0.03163	0.02351	0.02757	0.06649	0.24274	0.154615	0.0628	0.00516	0.04705	0.04647	Uncharacterized protein CXorf42
NM_003776.1	IOH9812	MRPL40	TRUE	Matrix	46	80	1.73913	54.5	67.25	1.18478	1.46196	0.268122	90	1.95652	77.5	1.68478	1.82065	0.105538	-2.42644	-2.91329	-2.66986	-1.08529	-3.41025	-0.10875	-0.15254	-0.130645	-0.18293	-0.12867	-0.1558	0.05303	0.11677	0.04714	0.02737	mitochondrial ribosomal protein L40 (MRPL40), nuclear gene encoding mitochondrial protein
NM_015471.2	IOH59202	NSL1	FALSE	NA	37	84.5	2.28378	71.5	78	1.93243	2.10811	0.117851	136.5	3.68919	158.5	4.28378	3.98649	0.105467	-1.6939	-3.10927	-2.40158	-1.81071	0.14464	-0.10561	-0.1389	-0.122255	-0.15537	-0.07037	-0.11287	0.12552	0.16812	0.00518	0.01338	Kinetochore-associated protein NSL1 homolog
NM_024946.1	IOH10395	PSME3IP1	FALSE	NA	60	156	2.6	128.5	142.25	2.14167	2.37083	0.136699	261	4.35	303	5.05	4.7	0.105314	0.08247	-1.15809	-0.53781	0.45224	0.38425	-0.0558	-0.09319	-0.074495	-0.08162	0.03364	-0.02399	0.03626	0.03852	0.02709	0.03734	NEFA-interacting nuclear protein NIP30 (NIP30)
NM_004078.1	IOH1778	CSRP1	FALSE	NA	673	808.5	1.20134	952.5	880.5	1.4153	1.30832	0.115643	1064.5	1.58172	917	1.36256	1.47214	0.105272	0.7578	0.84326	0.80053	0.83256	0.8816	0.39877	0.5677	0.483235	0.3944	0.4756	0.435	0.04111	0.02153	0.02059	0.00463	cysteine and glycine-rich protein 1 (CSRP1)
BC067132.1	IOH39989	WDR23	FALSE	NA	36.5	61	1.67123	59.5	60.25	1.63014	1.65068	0.0176043	99.5	2.72603	115.5	3.16438	2.94521	0.105244	-4.27187	-2.05822	-3.16505	-0.88309	-2.37961	-0.12198	-0.14853	-0.135255	-0.17729	-0.10132	-0.139305	0	0.05942	0.00711	0.00612	WD repeat domain 23 (WDR23)
BC034045.1	IOH62046	FBXO21	FALSE	NA	31.5	62	1.96825	67	64.5	2.12698	2.04762	0.0548145	65	2.06349	56	1.77778	1.92063	0.105189	-22.8236	-19.1425	-20.983	-20.3464	-17.973	-0.12129	-0.14252	-0.131905	-0.19773	-0.14415	-0.17094	0.11405	0.04222	0.04351	0.20203	F-box protein 21, mRNA (cDNA clone MGC:26682 IMAGE:4815947), complete cds
BC033025.1	IOH22485	PPAPDC1B	FALSE	NA	36.5	71	1.94521	64.5	67.75	1.76712	1.85616	0.0678405	94	2.57534	81	2.21918	2.39726	0.105056	-3.85248	-1.60087	-2.72668	-0.92836	-2.65983	-0.11502	-0.14452	-0.12977	-0.18055	-0.12616	-0.153355	0.07967	0.07674	0.04513	0	phosphatidic acid phosphatase type 2 domain containing 1B (PPAPDC1B)
NM_006903.3	IOH45750	PPA2	TRUE	Matrix	25.5	43	1.68627	42	42.5	1.64706	1.66667	0.0166378	94	3.68627	81	3.17647	3.43137	0.105056	-11.6702	-16.9788	-14.3245	-1.28212	-0.78183	-0.13453	-0.16257	-0.14855	-0.18055	-0.12616	-0.153355	0.13155	0.10102	0.07522	0.01746	pyrophosphatase (inorganic) 2 (PPA2), nuclear gene encoding mitochondrial protein, transcript variant 2
NP_001203.1		NA	FALSE	NA	59.5	102.5	1.72269	71	86.75	1.19328	1.45798	0.256759	93.5	1.57143	108.5	1.82353	1.69748	0.105016	-1.56545	-5.27157	-3.41851	-1.82609	-3.00403	-0.09307	-0.1393	-0.116185	-0.18085	-0.10637	-0.14361	0.04829	0.09959	0.00756	0.31934	HABP1 / C1QBP / GC1QBP Protein (His Tag)
BC020600.1	IOH12780	STEAP4	FALSE	NA	138	243	1.76087	394.5	318.75	2.8587	2.30978	0.336084	243.5	1.76449	282.5	2.0471	1.9058	0.104856	-0.03565	0.0745	0.019425	0.1768	-0.16251	0.00481	0.12016	0.062485	-0.09198	0.01888	-0.03655	0.1164	0.11292	0.06679	0.20775	STEAP family member 4 (STEAP4)
NM_002156.1	IOH5036	HSPD1	TRUE	Matrix	155	199	1.28387	122	160.5	0.787097	1.03548	0.339235	200	1.29032	232	1.49677	1.39355	0.104757	0.32336	0.29211	0.307735	0.43413	0.416	-0.02585	-0.0984	-0.062125	-0.11776	-0.01747	-0.067615	0.05685	0.02318	0.03536	0.04267	heat shock 60kDa protein 1 (chaperonin) (HSPD1), nuclear gene encoding mitochondrial protein, transcript variant 1
NM_000454.1	IOH4089	SOD1	TRUE	IMS	-0.5	-2.5	5	3	0.25	-6	-0.5	15.5563	14.5	-29	12.5	-25	-27	0.104757	-1.34347	-1.46891	-1.40619	-4.45972	-3.02299	-0.16622	-0.19384	-0.18003	-0.22766	-0.17546	-0.20156	-0.28284	1.41421	1.51175	1.64049	superoxide dismutase 1, soluble (amyotrophic lateral sclerosis 1 (adult)) (SOD1)
PV4835		NA	FALSE	NA	30	52.5	1.75	52	52.25	1.73333	1.74167	0.00676657	58	1.93333	50	1.66667	1.8	0.104757	-20.912	-27.6628	-24.2874	-10.5953	-18.8765	-0.1279	-0.15454	-0.14122	-0.20188	-0.14847	-0.175175	0.06734	0.13598	0.04877	0.05657	Farnesoid X Receptor, Ligand Binding Domain (FXR-LBD)
NM_016082.3	IOH45468	CDK5RAP1	TRUE	Matrix	51	86.5	1.69608	110	98.25	2.15686	1.92647	0.16913	141.5	2.77451	122	2.39216	2.58333	0.104657	-3.17782	-1.87325	-2.52554	-0.79236	-0.83281	-0.10422	-0.10803	-0.106125	-0.15241	-0.09664	-0.124525	0.04087	0.01286	0.14492	0.05796	CDK5 regulatory subunit associated protein 1 (CDK5RAP1), transcript variant 2
BC016754.1	IOH13535	KPNA4	FALSE	NA	40.5	106	2.61728	43	74.5	1.06173	1.83951	0.597956	98	2.41975	84.5	2.08642	2.25309	0.104613	-0.47965	-2.20421	-1.34193	-1.46608	-1.0231	-0.09063	-0.16176	-0.126195	-0.17818	-0.12364	-0.15091	0.05337	0.23022	0.25975	0.00837	karyopherin alpha 4 (importin alpha 3) (KPNA4)
NM_178550.3	IOH59725	CCDC190	FALSE	NA	65	204.5	3.14615	319.5	262	4.91538	4.03077	0.310371	300.5	4.62308	348.5	5.36154	4.99231	0.104595	0.21102	-0.25582	-0.0224	0.13354	0.16788	-0.02201	0.06001	0.019	-0.05822	0.06639	0.004085	0.0657	0.2014	0.13413	0.11971	Coiled-coil domain-containing protein C1orf110
NM_033122.1	IOH26918	CABS1	FALSE	NA	31.5	50.5	1.60317	49.5	50	1.57143	1.5873	0.0141421	54.5	1.73016	47	1.49206	1.61111	0.104499	-17.143	-13.3723	-15.2577	-14.7643	-6.90082	-0.1293	-0.15654	-0.14292	-0.20396	-0.15063	-0.177295	0.014	0.1857	0.01297	0.06018	chromosome 4 open reading frame 35 (C4orf35)
NM_173597.1	IOH35045	FLJ37587	FALSE	NA	19.5	79	4.05128	75	77	3.84615	3.94872	0.0367328	134.5	6.89744	116	5.94872	6.42308	0.104443	-1.1788	-1.13526	-1.15703	-7.5335	-0.99274	-0.10944	-0.13609	-0.122765	-0.15657	-0.10096	-0.128765	0.0358	0.01886	0.13143	0.1463	hypothetical protein FLJ37587 (FLJ37587)
NM_015679.1	IOH4013	TRUB2	TRUE	Matrix	63.5	114.5	1.80315	118	116.25	1.85827	1.83071	0.0212892	214.5	3.37795	185	2.91339	3.14567	0.104429	-0.21414	-0.75761	-0.485875	0.46369	0.41523	-0.08471	-0.10161	-0.09316	-0.10917	-0.0513	-0.080235	0.08028	0.22771	0.02967	0.01529	TruB pseudouridine (psi) synthase homolog 2 (E. coli) (TRUB2)
NM_024046.1	IOH21132	CAMKV	FALSE	NA	29.5	48.5	1.64407	57	52.75	1.9322	1.78814	0.113941	131	4.44068	113	3.83051	4.13559	0.104327	-5.8898	-2.60747	-4.24864	-0.08063	0.08535	-0.13069	-0.15054	-0.140615	-0.15864	-0.10312	-0.13088	0.01458	0.04962	0.03239	0.02503	CaM kinase-like vesicle-associated (CAMKV)
XM_379195.2	IOH44735	LOC285401	FALSE	NA	42.5	82	1.92941	86	84	2.02353	1.97647	0.0336718	132	3.10588	153	3.6	3.35294	0.104205	-1.42772	-5.60889	-3.5183	-5.57764	-0.6158	-0.10735	-0.12727	-0.11731	-0.15804	-0.07433	-0.116185	0.05174	0.148	1.03923	0.08319	PREDICTED: Homo sapiens hypothetical protein LOC285401 (LOC285401)
NM_009588.1	IOH44736	LTB	FALSE	NA	64	216	3.375	93.5	154.75	1.46094	2.41797	0.559745	153	2.39062	132	2.0625	2.22656	0.104205	-1.83861	-1.05423	-1.44642	-0.07216	0.1473	-0.014	-0.12126	-0.06763	-0.1456	-0.08945	-0.117525	0.54997	0.08319	0.07395	0.01071	lymphotoxin beta (TNF superfamily, member 3) (LTB), transcript variant 2
NM_006873.2	IOH38227	STON1	FALSE	NA	43	99.5	2.31395	57	78.25	1.32558	1.81977	0.384052	113	2.62791	97.5	2.26744	2.44767	0.104134	-1.40826	-1.8263	-1.61728	-1.05817	-1.45472	-0.09517	-0.15053	-0.12285	-0.1693	-0.11428	-0.14179	0.1066	0	0.05006	0.09428	stonin 1 (STON1)
BC013161.1	IOH10686	RTP4	FALSE	NA	48.5	146.5	3.02062	135.5	141	2.79381	2.90722	0.0551644	226	4.65979	195	4.02062	4.34021	0.104134	-1.21643	-6.1763	-3.69637	-1.44594	-0.58312	-0.06242	-0.08757	-0.074995	-0.10236	-0.0441	-0.07323	0.00483	0.04697	0.05632	0.00725	receptor (chemosensory) transporter protein 4 (RTP4)
NM_001008491.1	IOH53945	SEPTIN2	FALSE	NA	47	74.5	1.58511	60.5	67.5	1.28723	1.43617	0.146659	85	1.80851	98.5	2.09574	1.95213	0.104043	-1.78846	-0.77116	-1.27981	-0.47493	-0.6921	-0.11258	-0.14773	-0.130155	-0.18589	-0.11356	-0.149725	0.06644	0.03506	0	0.02154	Septin-2
NM_024736.2	IOH7017	GSDMD	FALSE	NA	26.5	49.5	1.86792	48	48.75	1.81132	1.83962	0.0217571	98.5	3.71698	85	3.20755	3.46226	0.104043	-5.30287	-6.69296	-5.99792	-1.02795	-0.63712	-0.13	-0.15775	-0.143875	-0.17789	-0.12328	-0.150585	0.04285	0.05893	0.06461	0.01664	gasdermin domain containing 1 (GSDMDC1)
NM_000496.1	IOH40269	CRYBB2	FALSE	NA	95.5	203.5	2.13089	190.5	197	1.99476	2.06283	0.0466619	497.5	5.20942	576.5	6.03665	5.62304	0.104025	0.05989	0.05138	0.055635	0.5781	0.55608	-0.0227	-0.04346	-0.03308	0.05849	0.23051	0.1445	0.09382	0.03341	0.0469	0.06501	crystallin, beta B2 (CRYBB2)
BC051874.1	IOH27064	CROT	TRUE	unknown	44	100	2.27273	86.5	93.25	1.96591	2.11932	0.102369	123	2.79545	142.5	3.23864	3.01705	0.103869	-7.15663	-18.322	-12.7393	-8.79996	-2.71922	-0.09482	-0.12687	-0.110845	-0.16337	-0.08188	-0.122625	0.05657	0.04087	0.05749	0.12405	carnitine O-octanoyltransferase (CROT)
NM_024679.1	IOH11353	FLJ11939	FALSE	NA	44.5	90.5	2.03371	85.5	88	1.92135	1.97753	0.0401765	164.5	3.69663	142	3.19101	3.44382	0.103817	-2.13975	-1.53229	-1.83602	0.25689	-0.93448	-0.10143	-0.12767	-0.11455	-0.13879	-0.08224	-0.110515	0.13283	0.25638	0.0043	0.15935	latrophilin 1 (LPHN1), transcript variant 2
NM_006746.1	IOH22321	SCML1	FALSE	NA	33.5	57.5	1.71642	66.5	62	1.98507	1.85075	0.102645	107.5	3.20896	124.5	3.71642	3.46269	0.103628	-6.63432	-1.36654	-4.00043	-0.76612	-5.06011	-0.12442	-0.14292	-0.13367	-0.17256	-0.09484	-0.1337	0.06149	0.05317	0.03289	0.40325	sex comb on midleg-like 1 (Drosophila) (SCML1), transcript variant 2
BC042038.1	IOH26441	C3orf46	FALSE	NA	79	94.5	1.1962	90	92.25	1.13924	1.16772	0.034493	135.5	1.71519	117	1.48101	1.5981	0.103616	-2.06446	-0.77498	-1.41972	-0.55812	-0.69949	-0.09865	-0.12407	-0.11136	-0.15597	-0.10024	-0.128105	0.18707	0.04714	0.12003	0.03626	chromosome 3 open reading frame 46 (C3orf46)
NM_145802.1	IOH14040	SEPTIN6	FALSE	NA	39.5	126	3.18987	111	118.5	2.81013	3	0.0895072	421.5	10.6709	364	9.21519	9.94304	0.103523	-0.41512	-1.86231	-1.13871	0.35042	0.60044	-0.0767	-0.10722	-0.09196	0.01347	0.07755	0.04551	0.03367	0.05096	0.09562	0.00389	septin 6 (SEPT6), transcript variant V
NM_001697.1	IOH13236	ATP5PO	TRUE	MIM	1266	1508.5	1.19155	1334	1421.25	1.05371	1.12263	0.086818	1705	1.34676	1472.5	1.16311	1.25494	0.103479	0.7876	0.86405	0.825825	0.91453	0.76471	0.88642	0.87367	0.880045	0.77385	0.87545	0.82465	0.04734	0.02014	0.00664	0.05811	ATP synthase, H+ transporting, mitochondrial F1 complex, O subunit (oligomycin sensitivity conferring protein) (ATP5O), nuclear gene encoding mitochondrial protein
BC011710.2	IOH13726	P4HTM	FALSE	NA	86.5	204.5	2.36416	196.5	200.5	2.27168	2.31792	0.0282137	282.5	3.2659	244	2.82081	3.04335	0.103414	0.19767	0.50248	0.350075	0.43315	0.34005	-0.02201	-0.03864	-0.030325	-0.06889	-0.00883	-0.03886	0.0242	0.0108	0.03755	0.02898	Putative HIF-prolyl hydroxylase PH-4
NM_003588.2	IOH27494	CUL4B	FALSE	NA	35.5	81.5	2.29577	71.5	76.5	2.01408	2.15493	0.0924323	117.5	3.30986	101.5	2.85915	3.08451	0.103322	-2.96698	-2.82613	-2.89656	-0.34278	-2.43758	-0.1077	-0.13891	-0.123305	-0.16664	-0.1114	-0.13902	0.00868	0.12856	0.04213	0.3135	cullin 4B (CUL4B), transcript variant 1
NM_031939.2	IOH54858	MRO	FALSE	NA	35.5	90.5	2.5493	57.5	74	1.61972	2.08451	0.315331	127	3.57746	147	4.14085	3.85915	0.103227	-0.7674	-6.10996	-3.43868	-2.36798	-0.5106	-0.10143	-0.15013	-0.12578	-0.16101	-0.07865	-0.11983	0.00781	0.25825	0.03341	0.13469	Protein maestro
BC040732.1	IOH28779	LRTM1	FALSE	NA	35	81.5	2.32857	70	75.75	2	2.16429	0.10735	127	3.62857	147	4.2	3.91429	0.103227	-2.01712	-15.9134	-8.96527	-1.05009	-1.09744	-0.1077	-0.14011	-0.123905	-0.16101	-0.07864	-0.119825	0.14749	0.16162	0.14476	0.16355	leucine-rich repeats and transmembrane domains 1 (LRTM1)
BC030640.1	IOH26818	ATP6V1B2	FALSE	NA	34.5	64	1.85507	74.5	69.25	2.15942	2.00725	0.107215	73.5	2.13043	63.5	1.84058	1.98551	0.103227	-2.26014	-1.74993	-2.00503	-100.486	-19.6454	-0.1199	-0.1365	-0.1282	-0.1927	-0.13875	-0.165725	0.0221	0.12339	0.12507	0.30066	ATPase, H+ transporting, lysosomal 56/58kDa, V1 subunit B2 (ATP6V1B2)
NM_032731.2	IOH6754	TXNDC17	FALSE	NA	137.5	157.5	1.14545	118	137.75	0.858182	1.00182	0.202764	162	1.17818	187.5	1.36364	1.27091	0.103183	-0.01717	-0.01768	-0.017425	0.25906	0.10611	-0.05475	-0.10161	-0.07818	-0.14027	-0.0495	-0.094885	0.02245	0.04794	0	0.0264	thioredoxin domain containing 17 (TXNDC17)
NM_152332.2	IOH27272	TC2N	FALSE	NA	55.5	152	2.73874	96.5	124.25	1.73874	2.23874	0.315851	206.5	3.72072	239	4.30631	4.01351	0.103169	0.00162	-1.6338	-0.81609	-0.81487	0.2514	-0.05859	-0.11885	-0.08872	-0.11391	-0.01243	-0.06317	0.05582	0.16853	0.08561	0.07692	tandem C2 domains, nuclear (TC2N)
NM_145051.1	IOH12052	RNF183	FALSE	NA	46.5	79.5	1.70968	108	93.75	2.32258	2.01613	0.21496	114	2.45161	98.5	2.11828	2.28495	0.103154	-4.8547	-3.21953	-4.03712	-1.84955	-1.73292	-0.1091	-0.10963	-0.109365	-0.1687	-0.11356	-0.14113	0.02668	0.02619	0.16127	0.07897	ring finger protein 183 (RNF183)
NM_053004.1	IOH14758	GNB1L	FALSE	NA	23	36.5	1.58696	41.5	39	1.80435	1.69565	0.0906547	51.5	2.23913	44.5	1.93478	2.08696	0.10312	-39.7749	-9.56453	-24.6697	-5.7669	-9.23563	-0.13905	-0.16297	-0.15101	-0.20573	-0.15243	-0.17908	0.09686	0.11927	0.06865	0.23835	guanine nucleotide binding protein (G protein), beta polypeptide 1-like (GNB1L)
BC026039.1	IOH40656	MTG1	TRUE	Matrix	881	1278	1.45062	883	1080.5	1.00227	1.22645	0.258498	1295.5	1.47049	1499	1.70148	1.58598	0.102985	0.84954	0.74508	0.79731	0.84066	0.90003	0.72584	0.51195	0.618895	0.53125	0.89453	0.71289	0.02988	0.05926	0.03329	0.0151	mitochondrial GTPase 1 homolog (S. cerevisiae) (MTG1)
NM_173809.2	IOH41035	BLOC1S2	FALSE	NA	33.5	63.5	1.89552	50.5	57	1.50746	1.70149	0.16127	70	2.08955	60.5	1.80597	1.94776	0.10295	-4.9298	-3.97317	-4.45148	-4.36977	-6.22617	-0.12024	-0.15574	-0.13799	-0.19477	-0.14091	-0.16784	0.07795	0.12602	0	0.01169	biogenesis of lysosome-related organelles complex-1, subunit 2 (BLOC1S2), transcript variant 1
BC007894.2	IOH6720	STARD7	TRUE	IMS	47.5	132	2.77895	52	92	1.09474	1.93684	0.614875	92.5	1.94737	107	2.25263	2.1	0.102787	-0.64198	-2.57203	-1.60701	-1.6782	-0.96164	-0.07252	-0.15454	-0.11353	-0.18145	-0.10744	-0.144445	0.10714	0	0.00764	0.06608	StAR-related lipid transfer (START) domain containing 7 (STARD7)
NM_012383.2	IOH7180	OSTF1	FALSE	NA	100	171.5	1.715	293.5	232.5	2.935	2.325	0.371041	214.5	2.145	185.5	1.855	2	0.10253	-0.02294	0.11787	0.047465	0.22388	0.1539	-0.045	0.03915	-0.002925	-0.10917	-0.05094	-0.080055	0.00412	0.07469	0.05604	0.00381	osteoclast stimulating factor 1 (OSTF1)
NM_138993.1		MAPK11	FALSE	NA	52.5	127	2.41905	93	110	1.77143	2.09524	0.21856	176	3.35238	203.5	3.87619	3.61429	0.102479	-0.05753	0.12354	0.033005	0.45847	0.29438	-0.076	-0.12166	-0.09883	-0.13198	-0.03798	-0.08498	0.04454	0	0.00804	0.05212	mitogen-activated protein kinase 11 (MAPK11), transcript variant 2
BC066944.1	IOH61484	AK3L1	TRUE	NA	47	88.5	1.88298	83.5	86	1.7766	1.82979	0.0411109	111	2.3617	96	2.04255	2.20213	0.102479	-2.55456	-1.64869	-2.10162	-0.65044	-1.31043	-0.10283	-0.12928	-0.116055	-0.17049	-0.11536	-0.142925	0.02397	0.04234	0.03822	0.05893	Adenylate kinase isoenzyme 4, mitochondrial
NM_007008.1	IOH4069	RTN4	FALSE	NA	84.5	127	1.50296	128.5	127.75	1.52071	1.51183	0.00830262	174	2.05917	150.5	1.78107	1.92012	0.102416	-1.05288	-0.07457	-0.563725	-4.00022	0.27181	-0.076	-0.09319	-0.084595	-0.13316	-0.07613	-0.104645	0.26725	0.04952	0.09753	0.0047	reticulon 4 (RTN4), transcript variant 3
NM_003785.3	IOH5630	PAGE1	FALSE	NA	39.5	120.5	3.05063	112	116.25	2.83544	2.94304	0.0517024	207.5	5.25316	179.5	4.5443	4.89873	0.10232	-0.60298	-0.55097	-0.576975	0.09345	0.07244	-0.08053	-0.10642	-0.093475	-0.11332	-0.05525	-0.084285	0.0176	0	0.05112	0.0197	P antigen family, member 1 (prostate associated) (PAGE1)
NM_194310.1	IOH35456	LOC284837	FALSE	NA	102.5	146.5	1.42927	113	129.75	1.10244	1.26585	0.182567	252	2.45854	218	2.12683	2.29268	0.102305	-0.04417	-0.5483	-0.296235	0.2333	0.10422	-0.06242	-0.10562	-0.08402	-0.08695	-0.02754	-0.057245	0.00483	0.1627	0.0954	0.06487	hypothetical protein LOC284837 (LOC284837)
BC011636.2	IOH46091	SSH2	FALSE	NA	49.5	115.5	2.33333	85	100.25	1.71717	2.02525	0.21513	109	2.20202	126	2.54545	2.37374	0.102305	-1.22473	-1.2603	-1.24252	-1.00406	-0.59263	-0.08402	-0.12807	-0.106045	-0.17167	-0.09376	-0.132715	0.07959	0.09983	0.06487	0.01122	Protein phosphatase Slingshot homolog 2
NM_004466.3	IOH26127	GPC5	FALSE	NA	24.5	58.5	2.38776	45.5	52	1.85714	2.12245	0.176777	54.5	2.22449	63	2.57143	2.39796	0.102305	-4.81696	-5.87115	-5.34405	-18.9275	-6.12722	-0.12373	-0.15975	-0.14174	-0.20396	-0.13911	-0.171535	0.13296	0.04662	0.01297	0.11224	glypican 5 (GPC5)
NM_053031.2	IOH59941	MYLK	FALSE	NA	22	41	1.86364	26	33.5	1.18182	1.52273	0.316615	44.5	2.02273	38.5	1.75	1.88636	0.102232	-15.6207	-8.15388	-11.8873	-84.0436	-5.87558	-0.13592	-0.1754	-0.15566	-0.20988	-0.15675	-0.183315	0.03449	0.59832	0.42903	0.1653	Myosin light chain kinase, smooth muscle
NM_000576.1		IL1B	FALSE	NA	12	29	2.41667	6	17.5	0.5	1.45833	0.92934	38.5	3.20833	44.5	3.70833	3.45833	0.102232	-9.91384	-1.67571	-5.79478	-25.3457	-23.0618	-0.14427	-0.19144	-0.167855	-0.21343	-0.15243	-0.18293	1.17038	0.70711	0.12856	1.15997	interleukin 1, beta (IL1B)
NM_000584		CXCL8	FALSE	NA	11.5	40.5	3.52174	42	41.25	3.65217	3.58696	0.025713	44.5	3.86957	38.5	3.34783	3.6087	0.102232	-15.3462	-9.04907	-12.1977	-13.2567	-5.22256	-0.13627	-0.16256	-0.149415	-0.20988	-0.15675	-0.183315	0.0873	0.03367	0.17479	0.01837	IL8 Endothelial Recombinant Human Protein
NM_024790.2	IOH13277	CSPP1	FALSE	NA	1257	1829.5	1.45545	1654	1741.75	1.31583	1.38564	0.0712486	1795.5	1.4284	1553.5	1.23588	1.33214	0.102192	0.81059	0.92492	0.867755	0.91276	0.78735	1.11004	1.13033	1.12018	0.82746	0.93375	0.880605	0.04754	0.01112	0.01378	0.05234	centrosome and spindle pole associated protein 1 (CSPP1), transcript variant 2
NM_145020.1	IOH22338	CFAP53	FALSE	NA	102	208	2.03922	233.5	220.75	2.28922	2.16422	0.0816816	237.5	2.32843	205.5	2.01471	2.17157	0.102155	0.03434	0.57672	0.30553	0.2762	0.29643	-0.01958	-0.00898	-0.01428	-0.09554	-0.03654	-0.06604	0.06799	0.01514	0.05061	0.00344	coiled-coil domain containing 11 (CCDC11)
NM_014515.1	IOH4119	CNOT2	FALSE	NA	52.5	107	2.0381	221.5	164.25	4.21905	3.12857	0.49293	122.5	2.33333	106	2.01905	2.17619	0.10212	-1.38867	0.59577	-0.39645	-0.38506	-1.76406	-0.08994	-0.0186	-0.05427	-0.16367	-0.10816	-0.135915	0.05287	0.00319	0.00577	0.08005	CCR4-NOT transcription complex, subunit 2 (CNOT2), mRNA
NM_005030.2	IOH5070	PLK1	FALSE	NA	154	423	2.74675	989	706	6.42208	4.58442	0.566887	564.5	3.66558	488.5	3.17208	3.41883	0.10207	0.68335	0.5376	0.610475	0.6991	0.70248	0.13021	0.59697	0.36359	0.09818	0.16717	0.132675	0.01672	0.12012	0.02631	0.03908	polo-like kinase 1 (Drosophila) (PLK1)
NM_025195.1		TRIB1	FALSE	NA	153.5	405.5	2.64169	258	331.75	1.68078	2.16124	0.314388	135	0.879479	156	1.01629	0.947883	0.102057	-0.65561	-0.97236	-0.813985	-1.03042	-0.49572	0.11801	0.01068	0.064345	-0.15626	-0.07217	-0.114215	0.30865	0.37822	0.07333	0.09972	Tribbles homolog 1
NM_001801.2	IOH54757	CDO1	FALSE	NA	37	71.5	1.93243	72	71.75	1.94595	1.93919	0.00492757	85.5	2.31081	74	2	2.15541	0.101965	-6.04642	-16.4904	-11.2684	-3.14449	-4.41384	-0.11467	-0.1385	-0.126585	-0.18559	-0.13119	-0.15839	0.08901	0.13749	0.04135	0	Cysteine dioxygenase type 1
BC025727.1	IOH11431	NA	FALSE	NA	63	115	1.8254	105	110	1.66667	1.74603	0.0642824	152.5	2.42063	132	2.09524	2.25794	0.101903	-1.00149	-0.63493	-0.81821	0.22549	-0.52392	-0.08436	-0.11203	-0.098195	-0.1459	-0.08944	-0.11767	0.06149	0.06734	0.00464	0.13928	T-cell receptor alpha chain C region
BC032372.1	IOH21643	RALGPS1	FALSE	NA	168	243.5	1.4494	244.5	244	1.45536	1.45238	0.00289798	293	1.74405	338.5	2.01488	1.87946	0.101895	0.11281	-0.04575	0.03353	0.22569	-0.44529	0.00516	-0.00015	0.002505	-0.06266	0.05919	-0.001735	0.10164	0.15906	0.01448	0.32379	Ral GEF with PH domain and SH3 binding motif 1 (RALGPS1)
NM_052960.1	IOH39885	RBP7	FALSE	NA	40.5	114.5	2.82716	125	119.75	3.08642	2.95679	0.062001	93	2.2963	80.5	1.98765	2.14198	0.101889	-0.87453	-0.46421	-0.66937	-2.18275	-3.02323	-0.08471	-0.09599	-0.09035	-0.18115	-0.12651	-0.15383	0.05558	0.03394	0.06083	0.07906	Retinoid-binding protein 7
NM_173217.1	IOH59000	ST6GAL1	FALSE	NA	87.5	92	1.05143	132	112	1.50857	1.28	0.252538	186	2.12571	161	1.84	1.98286	0.101889	-1.63894	-0.32598	-0.98246	-0.02959	-0.25332	-0.10039	-0.09038	-0.095385	-0.12605	-0.06857	-0.09731	0.01537	0.03214	0.03802	0.08784	Beta-galactoside alpha-2,6-sialyltransferase 1
NM_001000.2	IOH4200	RPL39	FALSE	NA	71.5	207.5	2.9021	175.5	191.5	2.45455	2.67832	0.118159	421	5.88811	364.5	5.0979	5.49301	0.101723	0.47498	0.44165	0.458315	0.47251	0.46631	-0.01992	-0.05549	-0.037705	0.01317	0.07791	0.04554	0.02385	0.04432	0.10413	0.08342	Ribosomal protein L39 (RPL39), mRNA
BC089041.1	IOH63113	GNA11	FALSE	NA	66	119.5	1.81061	99.5	109.5	1.50758	1.65909	0.129152	115.5	1.75	100	1.51515	1.63258	0.101718	-0.76491	-2.19861	-1.48176	-1.24688	-1.94855	-0.08122	-0.11644	-0.09883	-0.16781	-0.11248	-0.140145	0.01775	0.07817	0.0551	0.09899	Guanine nucleotide-binding protein subunit alpha-11
BC074965.2	IOH61950	IFNA4	FALSE	NA	18	48	2.66667	54	51	3	2.83333	0.083189	82	4.55556	71	3.94444	4.25	0.101675	-7.73634	-4.79653	-6.26643	-112.641	-4.1901	-0.13104	-0.15293	-0.141985	-0.18767	-0.13335	-0.16051	0.05893	0.18332	0.10348	0.01992	Interferon alpha-4
BC016857.1	IOH10375	FTH1	TRUE	unknown	149.5	144.5	0.966555	139.5	142	0.93311	0.949833	0.0248981	171.5	1.14716	148.5	0.993311	1.07023	0.101647	-0.10708	-0.60936	-0.35822	-0.14175	-0.2676	-0.06381	-0.08436	-0.074085	-0.13465	-0.07757	-0.10611	0.03425	0.03548	0.02886	0.00476	ferritin, heavy polypeptide 1 (FTH1)
NM_005051.1	IOH3529	QARS1	FALSE	NA	90.5	81.5	0.900552	83	82.25	0.917127	0.90884	0.0128956	153	1.69061	132.5	1.46409	1.57735	0.101546	-1.06576	-1.01173	-1.03875	-0.30678	0.10086	-0.1077	-0.12968	-0.11869	-0.1456	-0.08908	-0.11734	0.04338	0.06815	0.12016	0.02668	glutaminyl-tRNA synthetase (QARS)
NM_006169.1	IOH4357	NNMT	FALSE	NA	17	45	2.64706	41.5	43.25	2.44118	2.54412	0.0572225	56	3.29412	48.5	2.85294	3.07353	0.101499	-12.489	-12.1282	-12.3086	-19.6621	-7.41666	-0.13313	-0.16297	-0.14805	-0.20307	-0.14955	-0.17631	0.12571	0.05112	0.15152	0.0729	nicotinamide N-methyltransferase (NNMT)
BC025314.1	IOH13984	NA	FALSE	NA	4258.5	4900	1.15064	3308	4104	0.776799	0.96372	0.274297	4058.5	0.953035	4685.5	1.10027	1.02665	0.101408	0.91336	0.97156	0.94246	0.84465	0.83781	3.24912	2.4569	2.85301	2.16812	3.18817	2.67814	0.02165	0.00257	0.04164	0.04663	immunoglobulin heavy constant gamma 1 (G1m marker) (IGHG1)
XM_378700.1	IOH43394	LOC400618	FALSE	NA	35	72	2.05714	83	77.5	2.37143	2.21429	0.100364	157	4.48571	136	3.88571	4.18571	0.10136	-3.25512	-2.49371	-2.87441	-0.10313	-0.14953	-0.11432	-0.12968	-0.122	-0.14323	-0.08657	-0.1149	0	0.06815	0.03603	0.0312	PREDICTED: Homo sapiens hypothetical LOC400618 (LOC400618)
NM_001002262.1	IOH53496	ZFYVE27	FALSE	NA	36	70	1.94444	61.5	65.75	1.70833	1.82639	0.091413	101	2.80556	87.5	2.43056	2.61806	0.101283	-3.74986	-2.97795	-3.3639	-0.93437	-2.03805	-0.11572	-0.14693	-0.131325	-0.17641	-0.12148	-0.148945	0.08081	0.05749	0.05601	0.02424	Zinc finger FYVE domain-containing protein 27
BC040214.1	IOH27456	C7orf38	FALSE	NA	37.5	81.5	2.17333	116.5	99	3.10667	2.64	0.249987	131	3.49333	113.5	3.02667	3.26	0.101222	-2.88059	-0.60981	-1.7452	-0.65582	-0.69578	-0.1077	-0.10281	-0.105255	-0.15864	-0.10276	-0.1307	0.11279	0.05463	0.08636	0.05607	chromosome 7 open reading frame 38 (C7orf38)
NM_053283.1	IOH40723	DCD	FALSE	NA	69	154	2.23188	161.5	157.75	2.34058	2.28623	0.0336184	273.5	3.96377	237	3.43478	3.69928	0.101114	-0.12577	-0.41257	-0.26917	0.18541	-0.39736	-0.05719	-0.06672	-0.061955	-0.07422	-0.01386	-0.04404	0.0551	0.162	0.08015	0.23869	dermcidin (DCD)
PV4210		NA	FALSE	NA	20.5	52.5	2.56098	56.5	54.5	2.7561	2.65854	0.0518977	65	3.17073	75	3.65854	3.41463	0.101015	-6.77368	-5.41854	-6.09611	-11.1824	-31.1937	-0.1279	-0.15093	-0.139415	-0.19773	-0.13047	-0.1641	0.44447	0.21276	0.13054	0.03771	Janus kinase 2 (a protein tyrosine kinase) (JAK2) ; see catalog number for detailed information on wild-type or point mutant status
NM_031279.2	IOH10786	ETNPPL	FALSE	NA	38.5	61.5	1.5974	54	57.75	1.4026	1.5	0.091832	91	2.36364	105	2.72727	2.54545	0.101015	-5.02115	-2.85491	-3.93803	-1.65933	-5.294	-0.12163	-0.15293	-0.13728	-0.18233	-0.10888	-0.145605	0.08048	0.05238	0.06216	0.12122	alanine-glyoxylate aminotransferase 2-like 1 (AGXT2L1)
NM_004155.2	IOH4093	SERPINB9	FALSE	NA	25	48.5	1.94	49.5	49	1.98	1.96	0.0144308	65	2.6	75	3	2.8	0.101015	-26.1696	-4.2505	-15.21	-5.45366	-21.9026	-0.1307	-0.15654	-0.14362	-0.19774	-0.13047	-0.164105	0.04374	0.07142	0	0.03771	serpin peptidase inhibitor, clade B (ovalbumin), member 9 (SERPINB9)
NM_012249.2	IOH59719	RHOQ	FALSE	NA	34.5	52.5	1.52174	53.5	53	1.55072	1.53623	0.0133416	75	2.17391	65	1.88406	2.02899	0.101015	-40.0173	-77.1974	-58.6074	-13.5722	-29.5175	-0.1279	-0.15334	-0.14062	-0.19182	-0.13767	-0.164745	0.01347	0.06608	0.11314	0.19581	Rho-related GTP-binding protein RhoQ
NM_001800.2	IOH5163	CDKN2D	FALSE	NA	29.5	60.5	2.05085	60.5	60.5	2.05085	2.05085	0	105	3.55932	91	3.08475	3.32203	0.101015	-2.27137	-4.35513	-3.31325	-0.10456	-2.1187	-0.12234	-0.14773	-0.135035	-0.17404	-0.11896	-0.1465	0.03506	0.12856	0.01347	0.01554	cyclin-dependent kinase inhibitor 2D (p19, inhibits CDK4) (CDKN2D), transcript variant 1
NM_013352.1	IOH27207	DSE	FALSE	NA	23	33.5	1.45652	38.5	36	1.67391	1.56522	0.0982093	45.5	1.97826	52.5	2.28261	2.13043	0.101015	-2023.37	-35.6789	-1029.52	-12.6938	-61.9203	-0.14114	-0.16536	-0.15325	-0.20929	-0.14667	-0.17798	0.18997	0.09183	0.13987	0.22897	Squamous cell carcinoma antigen recognized by T cells 2 (SART2), mRNA
NM_001543.3	IOH52925	NDST1	FALSE	NA	79.5	96	1.20755	103.5	99.75	1.30189	1.25472	0.0531659	240	3.01887	208	2.61635	2.81761	0.101015	-2.13604	-3.86791	-3.00197	-0.5607	-0.58591	-0.0976	-0.11324	-0.10542	-0.09406	-0.03474	-0.0644	0.07366	0.18446	0.2357	0.20397	Bifunctional heparan sulfate N-deacetylase/N-sulfotransferase 1
NM_002824.4	IOH44357	PTMS	FALSE	NA	17	38	2.23529	38.5	38.25	2.26471	2.25	0.00924323	39	2.29412	45	2.64706	2.47059	0.101015	-9.50719	-90.7576	-50.1324	-27.186	-11.9512	-0.13801	-0.16537	-0.15169	-0.21314	-0.15207	-0.182605	0	0.12856	0.07252	0.25142	parathymosin (PTMS)
BC050439.1	IOH26673	VPS36	FALSE	NA	32	50	1.5625	54	52	1.6875	1.625	0.0543928	45	1.40625	39	1.21875	1.3125	0.101015	-42.7491	-57.3945	-50.0718	-34.2354	-4.22316	-0.12965	-0.15293	-0.14129	-0.20958	-0.15639	-0.182985	0.11314	0.05238	0.12571	0	vacuolar protein sorting 36 homolog (S. cerevisiae) (VPS36)
NM_022780.2	IOH13276	RMND5A	FALSE	NA	80	181	2.2625	165.5	173.25	2.06875	2.16563	0.0632621	263	3.2875	228	2.85	3.06875	0.10081	-0.04039	-0.81451	-0.42745	0.26556	0.40586	-0.03839	-0.06351	-0.05095	-0.08044	-0.02035	-0.050395	0.03907	0.02136	0.05915	0.02481	required for meiotic nuclear division 5 homolog A (S. cerevisiae) (RMND5A)
NM_001325.1	IOH11230	CSTF2	FALSE	NA	71	126.5	1.78169	104	115.25	1.46479	1.62324	0.138047	131.5	1.85211	114	1.60563	1.72887	0.10081	0.02706	0.05274	0.0399	-0.00701	-0.19735	-0.07635	-0.11284	-0.094595	-0.15834	-0.1024	-0.13037	0.02795	0	0.03764	0.04962	cleavage stimulation factor, 3' pre-RNA, subunit 2, 64kDa (CSTF2)
NM_022758.2	IOH14405	ILRUN	FALSE	NA	58	83	1.43103	78.5	80.75	1.35345	1.39224	0.0394053	116.5	2.00862	101	1.74138	1.875	0.100783	-2.27998	-2.4787	-2.37934	-2.9533	-1.43841	-0.10666	-0.13328	-0.11997	-0.16723	-0.11176	-0.139495	0.05112	0.06305	0.12746	0.12602	chromosome 6 open reading frame 106 (C6orf106), transcript variant 2
BC014394.1	IOH22936	AHDC1	FALSE	NA	637	1395.5	2.19074	1474.5	1435	2.31476	2.25275	0.0389278	2809	4.40973	2435.5	3.82339	4.11656	0.100717	0.91534	0.8477	0.88152	0.76712	0.7224	0.80771	0.98636	0.897035	1.42788	1.56862	1.49825	0.0076	0.01966	0.05488	0.08391	A.T hook DNA-binding motif-containing protein 1
NM_030920.1	IOH2956	ANP32E	FALSE	NA	36	71	1.97222	71	71	1.97222	1.97222	0	68.5	1.90278	79	2.19444	2.04861	0.100673	-12.3274	-30.8341	-21.5807	-9.73873	-3.27314	-0.11502	-0.1393	-0.12716	-0.19566	-0.12759	-0.161625	0.15935	0.01992	0.03097	0	acidic (leucine-rich) nuclear phosphoprotein 32 family, member E (ANP32E)
NM_006399.2	IOH21626	BATF	FALSE	NA	130	259	1.99231	116.5	187.75	0.896154	1.44423	0.536686	428.5	3.29615	494	3.8	3.54808	0.100413	-0.08826	0.46672	0.18923	0.74896	0.75432	0.01596	-0.10281	-0.043425	0.01761	0.17112	0.094365	0.20203	0.00607	0.01815	0.0229	basic leucine zipper transcription factor, ATF-like (BATF)
BC093762.1	IOH61990	PINX1	FALSE	NA	28	128.5	4.58929	78	103.25	2.78571	3.6875	0.345849	167	5.96429	192.5	6.875	6.41964	0.100313	-1.03496	-1.26098	-1.14797	-0.01374	0.20406	-0.07495	-0.13369	-0.10432	-0.13731	-0.0459	-0.091605	0.18159	0.14505	0.00847	0.03306	PIN2-interacting protein 1, mRNA (cDNA clone MGC:120797 IMAGE:7939607), complete cds
BC051835.1	IOH27073	MGAT4B	FALSE	NA	45.5	109	2.3956	94.5	101.75	2.07692	2.23626	0.100767	151	3.31868	131	2.87912	3.0989	0.100299	-0.90589	-0.68047	-0.79318	-0.21572	0.07922	-0.08854	-0.12046	-0.1045	-0.14679	-0.09016	-0.118475	0.01297	0.02245	0.10302	0.02159	mannosyl (alpha-1,3-)-glycoprotein beta-1,4-N-acetylglucosaminyltransferase, isozyme B (MGAT4B)
NM_031361.1	IOH4674	CERT1	FALSE	NA	28.5	37	1.29825	40	38.5	1.40351	1.35088	0.0550992	68	2.38596	59	2.07018	2.22807	0.10022	-25.7196	-84.3332	-55.0264	-1.37191	-35.9817	-0.1387	-0.16417	-0.151435	-0.19596	-0.14199	-0.168975	0.11467	0.03536	0	0.26367	collagen, type IV, alpha 3 (Goodpasture antigen) binding protein (COL4A3BP), transcript variant 2
NM_002068.1	IOH9848	GNA15	FALSE	NA	31	65.5	2.1129	50	57.75	1.6129	1.8629	0.189786	94.5	3.04839	82	2.64516	2.84677	0.100157	-2.35451	-1.4994	-1.92695	-0.63636	-1.47864	-0.11885	-0.15615	-0.1375	-0.18026	-0.12544	-0.15285	0.0108	0.05657	0.08231	0.01725	guanine nucleotide binding protein (G protein), alpha 15 (Gq class) (GNA15)
NM_021204.1	IOH40021	ENOPH1	FALSE	NA	26.5	51	1.92453	68.5	59.75	2.58491	2.25472	0.207102	60.5	2.28302	52.5	1.98113	2.13208	0.100121	-2015.12	-3.90311	-1009.51	-22.3336	-9.34023	-0.12895	-0.14131	-0.13513	-0.2004	-0.14667	-0.173535	0.02773	0.11355	0.22207	0.22897	enolase-phosphatase 1 (ENOPH1)
BC022344.1	IOH14799	TWF1	FALSE	NA	281	536	1.90747	514.5	525.25	1.83096	1.86922	0.0289439	764	2.71886	663	2.35943	2.53915	0.100095	0.69114	0.53528	0.61321	0.75132	0.69373	0.20893	0.2164	0.212665	0.21637	0.29277	0.25457	0.03958	0.05085	0.03702	0.03413	twinfilin, actin-binding protein, homolog 1 (Drosophila) (TWF1)
NM_001008218.1	IOH40716	AMY1B	FALSE	NA	41.5	72.5	1.74699	55.5	64	1.33735	1.54217	0.187825	98.5	2.37349	113.5	2.73494	2.55422	0.100062	-2.75046	-2.6714	-2.71093	-1.64128	-3.22598	-0.11397	-0.15174	-0.132855	-0.17789	-0.10276	-0.140325	0.08778	0.0637	0.12204	0.06853	amylase, alpha 1B (salivary) (AMY1B)
NM_021925.1	IOH13298	LDAH	FALSE	NA	40.5	63	1.55556	47	55	1.16049	1.35802	0.205704	69	1.7037	79.5	1.96296	1.83333	0.0999949	-6.95777	-4.93715	-5.94746	-3.24379	-2.93609	-0.12059	-0.15855	-0.13957	-0.19537	-0.12723	-0.1613	0.15713	0.15045	0.14347	0.00889	chromosome 2 open reading frame 43 (C2orf43)
BC060512.1	IOH29424	NA	FALSE	NA	62	155.5	2.50806	969.5	562.5	15.6371	9.07258	1.02326	231	3.72581	200.5	3.23387	3.47984	0.0999618	-0.31037	0.51632	0.102975	0.31171	0.35777	-0.05615	0.58133	0.26259	-0.09939	-0.04014	-0.069765	0.0864	0.12618	0.01837	0.03174	Transmembrane protein 156
BC007863.1	IOH6769	PAFAH1B3	FALSE	NA	394.5	433.5	1.09886	315	374.25	0.798479	0.948669	0.223894	424.5	1.07605	489	1.23954	1.15779	0.0998542	0.67519	0.70433	0.68976	0.7605	0.71791	0.13752	0.0564	0.09696	0.01525	0.16752	0.091385	0.01794	0.01347	0.00167	0.01157	platelet-activating factor acetylhydrolase, isoform Ib, gamma subunit 29kDa (PAFAH1B3)
BC011779.2	IOH14539	NA	FALSE	NA	78	178.5	2.28846	152.5	165.5	1.95513	2.12179	0.111086	326	4.17949	283	3.62821	3.90385	0.0998542	0.13642	0.2286	0.18251	0.52261	0.40471	-0.04013	-0.07394	-0.057035	-0.04312	0.01924	-0.01194	0.05942	0.06028	0.04338	0.005	cDNA clone IMAGE:3941306, partial cds
NM_032648.1	IOH5485	FAM167B	FALSE	NA	53.5	95.5	1.78505	82	88.75	1.53271	1.65888	0.10756	163	3.04673	141.5	2.64486	2.84579	0.0998542	-1.58916	-1.69395	-1.64155	-0.27445	0.13219	-0.09795	-0.13048	-0.114215	-0.13967	-0.08261	-0.11114	0.1703	0.17247	0.13014	0.04497	chromosome 1 open reading frame 90 (C1orf90)
NM_002744.2		PRKCZ	FALSE	NA	35.5	71.5	2.01408	65.5	68.5	1.84507	1.92958	0.0619364	83.5	2.35211	72.5	2.04225	2.19718	0.0997202	-2.94407	-2.47631	-2.71019	-2.75868	-5.47135	-0.11467	-0.14371	-0.12919	-0.18678	-0.13228	-0.15953	0.08901	0.0108	0.02541	0.1658	protein kinase C, zeta (PRKCZ), transcript variant 1
BC020616.1	IOH27932	CYP20A1	FALSE	NA	31.5	58.5	1.85714	103.5	81	3.28571	2.57143	0.392837	95	3.01587	82.5	2.61905	2.81746	0.0995925	-6.3805	-83.8293	-45.1049	-77.1939	-105.992	-0.12373	-0.11324	-0.118485	-0.17996	-0.12507	-0.152515	0.08461	0.33477	0.05955	0.04285	cytochrome P450, family 20, subfamily A, polypeptide 1 (CYP20A1)
NM_005605.2	IOH5608	PPP3CC	FALSE	NA	44.5	111	2.49438	116.5	113.75	2.61798	2.55618	0.0341898	163.5	3.67416	142	3.19101	3.43258	0.0995273	-0.9503	-1.3639	-1.1571	-2.08651	0.18016	-0.08715	-0.10281	-0.09498	-0.13938	-0.08225	-0.110815	0.08918	0.00607	0.25516	0.05976	protein phosphatase 3 (formerly 2B), catalytic subunit, gamma isoform (PPP3CC)
NM_177435.1	IOH5357	PPARD	FALSE	NA	42	105.5	2.5119	118	111.75	2.80952	2.66071	0.0790947	232	5.52381	201.5	4.79762	5.16071	0.0995006	-1.00683	-0.88694	-0.946885	-0.18052	0.0337	-0.09098	-0.10161	-0.096295	-0.0988	-0.03942	-0.06911	0.04692	0.11985	0.04877	0.09475	peroxisome proliferative activated receptor, delta (PPARD), transcript variant 2
BC044632.1	IOH62971	TCF19	FALSE	NA	781	999.5	1.27977	901.5	950.5	1.15429	1.21703	0.0729053	1610	2.06146	1398.5	1.79065	1.92606	0.0994204	0.73642	0.78434	0.76038	0.63283	0.8189	0.53183	0.5268	0.529315	0.71757	0.82218	0.769875	0.05447	0.01804	0.09926	0.02983	Transcription factor 19 (SC1), mRNA (cDNA clone MGC:52412 IMAGE:4841638), complete cds
BC095467.1	IOH62758	RAP1B	FALSE	NA	42.5	66	1.55294	53.5	59.75	1.25882	1.40588	0.14793	86	2.02353	99	2.32941	2.17647	0.0993772	-2.18455	-1.02642	-1.60549	-0.61727	-0.8029	-0.1185	-0.15334	-0.13592	-0.18529	-0.1132	-0.149245	0	0.01322	0.03289	0.04285	Ras-related protein Rap-1b
NM_153229.1	IOH40698	TMEM92	FALSE	NA	36	77	2.13889	46.5	61.75	1.29167	1.71528	0.349259	96	2.66667	110.5	3.06944	2.86806	0.0993031	-1.38861	-1.765	-1.5768	-0.2011	-0.43007	-0.11083	-0.15896	-0.134895	-0.17937	-0.10492	-0.142145	0.03673	0.04562	0	0.032	transmembrane protein 92 (TMEM92)
NM_032459.1	IOH21413	EFS	FALSE	NA	49	95.5	1.94898	105.5	100.5	2.15306	2.05102	0.0703589	141	2.87755	122.5	2.5	2.68878	0.0992901	-1.53499	-0.76733	-1.15116	-0.3116	-0.55462	-0.09795	-0.11163	-0.10479	-0.15271	-0.09628	-0.124495	0.03702	0.0067	0.01003	0.01732	embryonal Fyn-associated substrate (EFS), transcript variant 2
NM_017836.2	IOH26055	SLC41A3	FALSE	NA	45.5	130	2.85714	243	186.5	5.34066	4.0989	0.428435	202	4.43956	175.5	3.85714	4.14835	0.0992759	-1.92799	0.52073	-0.70363	-0.05032	-0.51554	-0.07392	-0.00135	-0.037635	-0.11658	-0.05813	-0.087355	0.02176	0	0.04901	0.14908	Solute carrier family 41 member 3
BC007028.1	IOH7155	ELA3A	FALSE	NA	36.5	77	2.10959	104.5	90.75	2.86301	2.4863	0.214275	79.5	2.17808	91.5	2.50685	2.34247	0.0992431	-1.43661	-1.05434	-1.24547	-2.31162	-1.63552	-0.11083	-0.11244	-0.111635	-0.18915	-0.1186	-0.153875	0.03673	0.00677	0.02668	0.00773	elastase 3A, pancreatic (ELA3A)
BC006470.1	IOH6015	MAEA	FALSE	NA	22.5	57	2.53333	56.5	56.75	2.51111	2.52222	0.00623002	91.5	4.06667	79.5	3.53333	3.8	0.0992431	-17.1467	-8.41776	-12.7822	-2.73338	-23.9061	-0.12477	-0.15093	-0.13785	-0.18204	-0.12723	-0.154635	0.02481	0.21276	0.02318	0.40025	macrophage erythroblast attacher (MAEA)
NM_005127.2	IOH54638	CLEC2B	FALSE	NA	62	96.5	1.55645	173.5	135	2.79839	2.17742	0.403313	164	2.64516	142.5	2.29839	2.47177	0.0992026	-1.92904	-1.55648	-1.74276	-0.29928	-0.3219	-0.09725	-0.05709	-0.07717	-0.13908	-0.08189	-0.110485	0.00733	0.28936	0.10348	0.02481	C-type lectin domain family 2 member B
NM_018222.2	IOH27894	PARVA	FALSE	NA	29.5	72.5	2.45763	58.5	65.5	1.98305	2.22034	0.151137	103	3.49153	89.5	3.0339	3.26271	0.0991786	-6.38732	-5.31013	-5.84872	-0.50219	-1.76626	-0.11397	-0.14933	-0.13165	-0.17523	-0.12004	-0.147635	0.08778	0.08461	0.01373	0.11851	parvin, alpha (PARVA)
BC005889.2	IOH5867	PELO	FALSE	NA	60.5	147	2.42975	115.5	131.25	1.90909	2.16942	0.169706	278.5	4.60331	242	4	4.30165	0.0991716	-0.47506	0.0072	-0.23393	0.47852	0.05195	-0.06207	-0.10361	-0.08284	-0.07125	-0.01027	-0.04076	0.06734	0.00612	0.02285	0.09935	pelota homolog (Drosophila) (PELO)
NM_020744.2	IOH5213	MTA3	FALSE	NA	38	58	1.52632	43.5	50.75	1.14474	1.33553	0.202031	63	1.65789	72.5	1.90789	1.78289	0.0991515	-3.92252	-7.00206	-5.46229	-5.75097	-3.19267	-0.12407	-0.16136	-0.142715	-0.19892	-0.13227	-0.165595	0.04877	0.01626	0.06734	0.10729	metastasis associated 1 family, member 3 (MTA3)
NM_152743.2	IOH46177	BRAT1	FALSE	NA	44	97.5	2.21591	97	97.25	2.20455	2.21023	0.00363551	156.5	3.55682	136	3.09091	3.32386	0.0991158	-0.92171	-2.95444	-1.93807	-1.15531	0.37299	-0.09656	-0.11845	-0.107505	-0.14353	-0.08657	-0.11505	0.00725	0.04374	0.04066	0.0104	chromosome 7 open reading frame 27 (C7orf27)
NP_003846.1		NA	FALSE	NA	68	117	1.72059	149.5	133.25	2.19853	1.95956	0.172465	159.5	2.34559	183.5	2.69853	2.52206	0.0989537	-0.48312	-0.09594	-0.28953	-0.14367	-0.08663	-0.08297	-0.07634	-0.079655	-0.14175	-0.05238	-0.097065	0	0.03311	0.0133	0.08863	IL18R1 / CD218a Protein (His Tag)
NP_001020083.1		NA	FALSE	NA	50	61	1.22	61	61	1.22	1.22	0	65	1.3	56.5	1.13	1.215	0.0989368	-190.298	-15.9043	-103.101	-72.9203	-8.37479	-0.12199	-0.14732	-0.134655	-0.19774	-0.14379	-0.170765	0.02318	0.06955	0.08703	0.08761	CEACAM1 / CD66a Protein (His Tag)
BC023560.1	IOH27849	FRMD3	FALSE	NA	26	62	2.38462	55	58.5	2.11538	2.25	0.0846111	88	3.38462	76.5	2.94231	3.16346	0.098866	-5.00824	-3.29307	-4.15066	-0.89221	-0.66889	-0.12129	-0.15214	-0.136715	-0.18411	-0.12939	-0.15675	0.38777	0.10285	0.01607	0.02773	FERM domain containing 3 (FRMD3)
PV5277		NA	FALSE	NA	57	139	2.4386	124.5	131.75	2.18421	2.3114	0.077822	210.5	3.69298	183	3.21053	3.45175	0.0988332	-0.58662	-1.13271	-0.859665	0.22973	0.19458	-0.06764	-0.09639	-0.082015	-0.11154	-0.05274	-0.08214	0.06105	0.10791	0.00336	0	Phosphatidylinositol 4-kinase beta
NM_005842.2	IOH13536	SPRY2	FALSE	NA	80	148	1.85	130.5	139.25	1.63125	1.74063	0.0888644	237.5	2.96875	206.5	2.58125	2.775	0.0987401	-0.08742	0.11753	0.015055	0.4161	0.0479	-0.06137	-0.09158	-0.076475	-0.09554	-0.03582	-0.06568	0.12422	0.04877	0.05657	0.1267	sprouty homolog 2 (Drosophila) (SPRY2)
PV3654		NA	FALSE	NA	3.5	49.5	14.1429	58.5	54	16.7143	15.4286	0.117851	46	13.1429	40	11.4286	12.2857	0.0986661	-389.758	-8.4625	-199.11	-9.63944	-13.0331	-0.13	-0.14933	-0.139665	-0.20899	-0.15567	-0.18233	0.12856	0.01209	0.15372	0.17678	mitogen-activated protein kinase 12 (MAPK12)
NM_005817.3	IOH27786	PLIN3	FALSE	NA	29	38.5	1.32759	45	41.75	1.55172	1.43966	0.110088	46	1.58621	40	1.37931	1.48276	0.0986661	-13.8117	-9.36238	-11.587	-43.6135	-4.87598	-0.13766	-0.16015	-0.148905	-0.20899	-0.15567	-0.18233	0.20203	0.21999	0.03074	0.03536	Mannose-6-phosphate receptor-binding protein 1
BC066941.1	IOH61467	RPSA	FALSE	NA	34	43.5	1.27941	43	43.25	1.26471	1.27206	0.00817464	50	1.47059	57.5	1.69118	1.58088	0.0986661	-14.8803	-8.9506	-11.9154	-14.4769	-2031.53	-0.13417	-0.16176	-0.147965	-0.20662	-0.14307	-0.174845	0.08128	0	0.02828	0.20906	40S ribosomal protein SA
NM_152594.1	IOH35769	SPRED1	FALSE	NA	64.5	137	2.12403	150.5	143.75	2.33333	2.22868	0.0664065	245.5	3.8062	213.5	3.31008	3.55814	0.0985944	-0.31533	-1.10218	-0.708755	0.50805	0.15498	-0.06904	-0.07554	-0.07229	-0.0908	-0.03078	-0.06079	0.0929	0.12686	0.00288	0.02318	Sprouty-related, EVH1 domain containing 1 (SPRED1), mRNA
BC018847.1	IOH14862	TALDO1	FALSE	NA	76	160	2.10526	145.5	152.75	1.91447	2.00987	0.0671231	173.5	2.28289	199.5	2.625	2.45395	0.0985779	-0.59599	-0.1051	-0.350545	-0.27586	-0.39759	-0.05302	-0.07955	-0.066285	-0.13346	-0.04086	-0.08716	0.16794	0.0243	0.07744	0.0957	Transaldolase
BC029510.1	IOH22576	HAAO	FALSE	NA	97	56	0.57732	205.5	130.75	2.11856	1.34794	0.808508	165	1.70103	143.5	1.47938	1.59021	0.0985595	-14.0733	0.36201	-6.85564	-1.80158	-0.27444	-0.12546	-0.03143	-0.078445	-0.13849	-0.08117	-0.10983	0.10102	0.02409	0.48855	0.07391	3-hydroxyanthranilate 3,4-dioxygenase (HAAO)
BC013172.1	IOH11965	ASB9	FALSE	NA	35.5	59.5	1.67606	52	55.75	1.46479	1.57042	0.0951265	84.5	2.38028	73.5	2.07042	2.22535	0.0984579	-12.9798	-4.91841	-8.94909	-3.8635	-11.8672	-0.12303	-0.15454	-0.138785	-0.18618	-0.13156	-0.15887	0.15449	0.10879	0.07531	0.27899	ankyrin repeat and SOCS box-containing 9 (ASB9)
NM_006054.1	IOH10268	RTN3	FALSE	NA	80.5	126	1.56522	124	125	1.54037	1.5528	0.0113137	146	1.81366	127	1.57764	1.69565	0.0984251	-3.73421	-10.1428	-6.93849	-5.39295	-3.64459	-0.0767	-0.09679	-0.086745	-0.14975	-0.09304	-0.121395	0.19081	0.09124	0.13561	0.10022	reticulon 3 (RTN3), transcript variant 1
BC032654.1	IOH21978	USO1	FALSE	NA	7	49	7	40	44.5	5.71429	6.35714	0.14301	53.5	7.64286	61.5	8.78571	8.21429	0.0983801	-9.67061	-27.6316	-18.6511	-35.6764	-8.2011	-0.13034	-0.16417	-0.147255	-0.20455	-0.14019	-0.17237	0	0.14142	0.17182	0.05749	USO1 homolog, vesicle docking protein (yeast) (VDP)
NM_145044.1	IOH10819	ZNF501	FALSE	NA	39.5	1182	29.9241	121.5	651.75	3.07595	16.5	1.15057	194	4.91139	223	5.64557	5.27848	0.0983506	-0.15569	-1.61179	-0.88374	0.18716	0.08857	0.65897	-0.0988	0.280085	-0.12131	-0.02394	-0.072625	0.34697	0.07566	0.03645	0.05073	zinc finger protein 501 (ZNF501)
NM_001014279.1	IOH54743	ANXA2R	FALSE	NA	30.5	44	1.44262	38.5	41.25	1.2623	1.35246	0.0942809	43.5	1.42623	50	1.63934	1.53279	0.0983143	-28.8692	-41.2402	-35.0547	-12.2374	-84.5119	-0.13383	-0.16537	-0.1496	-0.21047	-0.14847	-0.17947	0.03214	0.12856	0.04877	0.02828	Annexin-2 receptor
BC021560.1	IOH14110	DBC1	FALSE	NA	48.5	107.5	2.21649	108	107.75	2.2268	2.22165	0.00328124	138.5	2.85567	120.5	2.48454	2.6701	0.0982851	-1.89898	-3.21953	-2.55925	-0.58308	-0.88568	-0.08958	-0.10963	-0.099605	-0.15419	-0.09772	-0.125955	0.09867	0.02619	0.05616	0.08802	deleted in bladder cancer 1 (DBC1)
NM_021198.1	IOH12189	CTDSP1	FALSE	NA	57.5	106	1.84348	110	108	1.91304	1.87826	0.0261891	138.5	2.4087	120.5	2.09565	2.25217	0.0982851	-0.82241	-1.20634	-1.01438	-0.43994	-0.57677	-0.09063	-0.10803	-0.09933	-0.15419	-0.09772	-0.125955	0.04002	0.09	0.06637	0.02934	CTD (carboxy-terminal domain, RNA polymerase II, polypeptide A) small phosphatase 1 (CTDSP1), transcript variant 1
NM_002093.2	IOH4507	GSK3B	FALSE	NA	49.5	79.5	1.60606	62	70.75	1.25253	1.42929	0.174903	88.5	1.78788	77	1.55556	1.67172	0.0982686	-1.79425	-15.8697	-8.83197	-1.68087	-4.77006	-0.1091	-0.14652	-0.12781	-0.18382	-0.12904	-0.15643	0.11563	0	0.05593	0.18366	glycogen synthase kinase 3 beta (GSK3B)
NM_003831.1	IOH20968	RIOK3	FALSE	NA	28	71	2.53571	70.5	70.75	2.51786	2.52679	0.00499722	127	4.53571	110.5	3.94643	4.24107	0.0982506	-1.4131	-2.82747	-2.12028	0.22016	-2.13133	-0.11502	-0.13971	-0.127365	-0.161	-0.10492	-0.13296	0.03984	0.15045	0	0.19837	RIO kinase 3 (yeast) (RIOK3)
BC014851.1	IOH11293	LFNG	FALSE	NA	69	176	2.55072	908	542	13.1594	7.85507	0.954986	258	3.73913	224.5	3.25362	3.49638	0.0981889	-0.04445	0.66173	0.30864	0.2572	0.55792	-0.04186	0.53201	0.245075	-0.08339	-0.02286	-0.053125	0.06428	0.07788	0.05481	0.00315	LFNG O-fucosylpeptide 3-beta-N-acetylglucosaminyltransferase (LFNG)
NM_006752.4	IOH26279	SURF5	FALSE	NA	14.5	168	11.5862	160	164	11.0345	11.3103	0.034493	580	40	666.5	45.9655	42.9828	0.0981384	-0.23562	-0.93634	-0.58598	0.69828	0.18052	-0.04744	-0.06792	-0.05768	0.10737	0.29529	0.20133	0.06734	0.32704	0.03414	0.19839	surfeit 5 (SURF5), transcript variant a
NM_138430.3	IOH43468	ADPRHL1	FALSE	NA	53	80.5	1.51887	54.5	67.5	1.0283	1.27358	0.272367	131	2.4717	114	2.15094	2.31132	0.0981291	-1.46512	-23.6053	-12.5352	-0.49155	-1.2679	-0.1084	-0.15253	-0.130465	-0.15864	-0.1024	-0.13052	0.04392	0.03892	0.05398	0.03722	ADP-ribosylhydrolase like 1 (ADPRHL1), transcript variant 1
NM_153208.1	IOH22871	IQCK	FALSE	NA	75.5	157.5	2.08609	96.5	127	1.27815	1.68212	0.339634	173.5	2.29801	151	2	2.14901	0.098058	-1.68971	-2.0533	-1.8715	-0.22555	-0.33132	-0.05475	-0.11885	-0.0868	-0.13345	-0.07577	-0.10461	0.13918	0.02198	0.03668	0.04683	IQ motif containing K (IQCK)
BC002940.1	IOH5740	ZXDC	FALSE	NA	39.5	68.5	1.73418	63	65.75	1.59494	1.66456	0.0591496	81	2.05063	70.5	1.78481	1.91772	0.0980148	-6.41641	-9.51566	-7.96603	-7.35686	-9.35332	-0.11676	-0.14572	-0.13124	-0.18826	-0.13371	-0.160985	0.01032	0.0449	0.0873	0.13039	Zinc finger protein ZXDC
NM_016145.1	IOH39838	WDR83OS	FALSE	NA	49.5	99	2	80	89.5	1.61616	1.80808	0.150112	154.5	3.12121	134.5	2.71717	2.91919	0.0978695	-1.43881	-1.22205	-1.33043	-0.0089	-0.38045	-0.09551	-0.13209	-0.1138	-0.14471	-0.08765	-0.11618	0	0.05303	0.01373	0.00526	chromosome 19 open reading frame 56 (C19orf56)
BC000878.1	IOH3267	LACTB2	TRUE	Matrix	34.5	63.5	1.84058	124	93.75	3.5942	2.71739	0.45632	161.5	4.68116	185.5	5.37681	5.02899	0.097813	-2.17104	-6.60692	-4.38898	0.37808	-2.09949	-0.12024	-0.09679	-0.108515	-0.14057	-0.05093	-0.09575	0.12249	0.05702	0.00438	0.72807	lactamase, beta 2 (LACTB2)
NM_007066.3	IOH42371	PKIG	FALSE	NA	30.5	90.5	2.96721	19.5	55	0.639344	1.80328	0.912811	58	1.90164	50.5	1.65574	1.77869	0.0977567	-4.51065	-1.00658	-2.75861	-34.6522	-24.5596	-0.10144	-0.18061	-0.141025	-0.20188	-0.14811	-0.174995	0.3516	0.10879	0.04877	0.07001	cAMP-dependent protein kinase inhibitor gamma
BC067773.1	IOH40125	RSRC2	FALSE	NA	71	178	2.50704	164.5	171.25	2.3169	2.41197	0.0557427	336.5	4.73944	293	4.12676	4.4331	0.0977256	0.25303	-0.04811	0.10246	-0.00746	0.40094	-0.04047	-0.06431	-0.05239	-0.03689	0.02644	-0.005225	0.03178	0.04728	0.06514	0.06757	arginine/serine-rich coiled-coil 2 (RSRC2)
BC024194.2	IOH40195	HMGCLL1	FALSE	NA	67.5	93	1.37778	85.5	89.25	1.26667	1.32222	0.0594207	120	1.77778	104.5	1.54815	1.66296	0.0976406	-1.38265	-0.81027	-1.09646	-0.8431	-1.08424	-0.09969	-0.12767	-0.11368	-0.16516	-0.10924	-0.1372	0.06083	0.02481	0.12964	0.03383	3-hydroxymethyl-3-methylglutaryl-Coenzyme A lyase-like 1 (HMGCLL1)
BC018122.1	IOH10873	TXNRD1	TRUE	unknown	48.5	79	1.62887	108.5	93.75	2.23711	1.93299	0.222503	120	2.47423	104.5	2.15464	2.31443	0.0976406	-2.89104	-1.35349	-2.12227	-0.95499	-3.65985	-0.10944	-0.10923	-0.109335	-0.16515	-0.10924	-0.137195	0.0537	0.05865	0.04714	0.20976	Thioredoxin reductase 1, cytoplasmic
NM_002880.1	IOH10773	RAF1	FALSE	NA	51.5	104.5	2.02913	51.5	78	1	1.51456	0.48047	148.5	2.8835	170.5	3.31068	3.09709	0.097532	-0.60931	-0.69465	-0.65198	0.23453	0.23605	-0.09168	-0.15495	-0.123315	-0.14827	-0.06173	-0.105	0.07443	0.04119	0.02381	0.03733	v-raf-1 murine leukemia viral oncogene homolog 1 (RAF1)
P01566		NA	FALSE	NA	6884.5	5350	0.777108	6612	5981	0.960418	0.868763	0.149201	7879.5	1.14453	6863.5	0.99695	1.07074	0.0974592	0.88311	0.70297	0.79304	0.8102	0.95443	3.56262	5.10685	4.33474	4.43178	4.7559	4.59384	0.03331	0.09454	0.05896	0.01185	Interferon alpha 10 / IFNA10 Protein
BC012397.1	IOH10484	PPP1R7	FALSE	NA	56.5	102	1.80531	173.5	137.75	3.0708	2.43805	0.367028	112.5	1.99115	98	1.73451	1.86283	0.0974161	-0.89525	0.28882	-0.303215	-1.04857	-1.56717	-0.09342	-0.0571	-0.07526	-0.1696	-0.11392	-0.14176	0	0.02038	0.03143	0.07215	protein phosphatase 1, regulatory (inhibitor) subunit 7 (PPP1R7)
NP_001108225.1		NA	FALSE	NA	1272.5	671	0.527308	626	648.5	0.491945	0.509627	0.0490668	781	0.613752	896.5	0.704519	0.659136	0.0973721	0.66478	-0.70412	-0.01967	0.14471	0.32784	0.30298	0.30583	0.304405	0.22644	0.46085	0.343645	0.07587	0.50153	0.23721	0.18535	Endoglin / CD105 / ENG Protein
NM_080574.2	IOH40713	BPIFA2	FALSE	NA	27.5	64	2.32727	53	58.5	1.92727	2.12727	0.13296	101	3.67273	88	3.2	3.43636	0.0972739	-2.10489	-6.1111	-4.108	-0.17594	-3.55062	-0.11989	-0.15374	-0.136815	-0.17641	-0.12112	-0.148765	0.06629	0.02668	0.014	0.16071	chromosome 20 open reading frame 70 (C20orf70)
NM_003212.1	IOH54730	CRIPTO	FALSE	NA	30	50	1.66667	50.5	50.25	1.68333	1.675	0.00703589	85.5	2.85	74.5	2.48333	2.66667	0.0972272	-7.00566	-4.33224	-5.66895	-59.3259	-3.99446	-0.12965	-0.15575	-0.1427	-0.18559	-0.13083	-0.15821	0.11314	0.014	0.09097	0.08542	Teratocarcinoma-derived growth factor 1 (TDGF1), mRNA
BC073959.1	IOH62556	VPS16	FALSE	NA	39.5	52.5	1.32911	107.5	80	2.72152	2.02532	0.486136	61	1.5443	70	1.77215	1.65823	0.0971597	-13.5824	-3.42129	-8.50184	-44.4259	-9.38933	-0.1279	-0.11003	-0.118965	-0.20011	-0.13407	-0.16709	0.09428	0.04604	0.11592	0.12122	vacuolar protein sorting 16 homolog (S. cerevisiae), mRNA (cDNA clone MGC:87858 IMAGE:6182570), complete cds
NP_001091996.1		NA	FALSE	NA	5.5	50.5	9.18182	61.5	56	11.1818	10.1818	0.138896	70	12.7273	61	11.0909	11.9091	0.0971597	-79.3842	-6.87032	-43.1272	-26.3392	-7.30941	-0.12929	-0.14693	-0.13811	-0.19478	-0.14055	-0.167665	0.04201	0.05749	0.06061	0.09274	JAML / AMICA Protein (His Tag)
NM_000411.4	IOH29186	HLCS	FALSE	NA	91.5	111.5	1.21858	73	92.25	0.797814	1.0082	0.295107	89.5	0.978142	78	0.852459	0.915301	0.0970953	-1.4538	-12.3866	-6.92019	-4.20848	-5.36903	-0.0868	-0.1377	-0.11225	-0.18322	-0.12832	-0.15577	0.09513	0.81366	0.29232	0.10879	holocarboxylase synthetase (biotin-(proprionyl-Coenzyme A-carboxylase (ATP-hydrolysing)) ligase) (HLCS)
NM_007019.1	IOH10068	UBE2C	FALSE	NA	25.5	49.5	1.94118	64.5	57	2.52941	2.23529	0.186081	54.5	2.13725	47.5	1.86275	2	0.0970539	-55.0267	-11.3252	-33.1759	-21.0737	-12.0808	-0.13	-0.14452	-0.13726	-0.20396	-0.15027	-0.177115	0.15713	0.16444	0.19462	0.07443	ubiquitin-conjugating enzyme E2C (UBE2C), transcript variant 1
NM_133490.2	IOH6166	KCNG4	FALSE	NA	35.5	83.5	2.35211	45	64.25	1.26761	1.80986	0.423714	148	4.16901	129	3.6338	3.90141	0.0970038	-1.0754	-0.86692	-0.97116	-0.09263	-0.01752	-0.10631	-0.16016	-0.133235	-0.14857	-0.0916	-0.120085	0.04234	0	0.10511	0.02193	potassium voltage-gated channel, subfamily G, member 4 (KCNG4), transcript variant 2
NM_017817.1	IOH12515	RAB20	FALSE	NA	72.5	122	1.68276	158	140	2.17931	1.93103	0.181827	304	4.1931	265	3.65517	3.92414	0.096932	-0.36303	0.18041	-0.09131	0.59561	0.39447	-0.07949	-0.06953	-0.07451	-0.05615	0.00629	-0.02493	0.05796	0.04475	0.01396	0.08539	RAB20, member RAS oncogene family (RAB20)
BC036422.1	IOH27623	MGC42105	FALSE	NA	53.5	110.5	2.06542	65	87.75	1.21495	1.64019	0.366648	166.5	3.11215	191	3.57009	3.34112	0.0969181	-0.65186	-0.16275	-0.407305	0.3406	0.41696	-0.0875	-0.14411	-0.115805	-0.1376	-0.04698	-0.09229	0.10879	0.02176	0.02123	0.01481	hypothetical protein MGC42105 (MGC42105)
NM_080862.1	IOH6956	SPSB4	FALSE	NA	62	86.5	1.39516	166.5	126.5	2.68548	2.04032	0.447182	82	1.32258	71.5	1.15323	1.2379	0.0967377	-1.97705	-0.25863	-1.11784	-3.14191	-12.8228	-0.10422	-0.0627	-0.08346	-0.18767	-0.13299	-0.16033	0.04087	0.09768	0.01725	0.02967	SPRY domain-containing SOCS box protein 4
BC067446.1	IOH40156	DAB1	TRUE	NA	55.5	87.5	1.57658	97	92.25	1.74775	1.66216	0.0728186	144.5	2.6036	126	2.27027	2.43694	0.0967207	-3.58432	-4.82771	-4.20601	-0.32539	-0.4423	-0.10353	-0.11845	-0.11099	-0.15064	-0.09376	-0.1222	0.07273	0.04374	0.02447	0.03367	disabled homolog 1 (Drosophila) (DAB1)
NM_018204.2	IOH41837	CKAP2	FALSE	NA	71	162	2.28169	104.5	133.25	1.47183	1.87676	0.305131	250	3.52113	218	3.07042	3.29577	0.0966984	-0.36293	-0.4671	-0.415015	-0.01746	0.28307	-0.05162	-0.11244	-0.08203	-0.08814	-0.02754	-0.05784	0.11349	0.11503	0.16405	0.01946	cytoskeleton associated protein 2 (CKAP2), transcript variant 1
BC028123.1	IOH11565	LOC100129827	FALSE	NA	31.5	92.5	2.93651	87	89.75	2.7619	2.84921	0.0433324	125	3.96825	109	3.46032	3.71429	0.0966984	-0.98385	-5.20474	-3.0943	-0.55932	-1.40282	-0.10004	-0.12647	-0.113255	-0.16219	-0.106	-0.134095	0.05351	0.13004	0.04525	0.02595	cDNA clone MGC:40177 IMAGE:5167345, complete cds
NP_001056.1		NA	FALSE	NA	2	24.5	12.25	41	32.75	20.5	16.375	0.356252	54.5	27.25	62.5	31.25	29.25	0.0966984	-10.7989	-17.6348	-14.2169	-17.7113	-12.6738	-0.14741	-0.16336	-0.155385	-0.20396	-0.13947	-0.171715	1.01015	0.27594	0.06487	0.01131	TNFRSF1A / TNFRI / CD120a Protein (His Tag)
NM_152321.1	IOH22595	ERP27	FALSE	NA	31.5	72.5	2.30159	149.5	111	4.74603	3.52381	0.490516	86	2.73016	75	2.38095	2.55556	0.0966233	-8.86585	-2.19177	-5.52881	-2.62804	-3.73045	-0.11397	-0.07634	-0.095155	-0.18529	-0.13047	-0.15788	0.20482	0.32636	0.03289	0.05657	Endoplasmic reticulum resident protein ERp27
NM_003732.1	IOH14774	EIF4EBP3	FALSE	NA	35	62.5	1.78571	80.5	71.5	2.3	2.04286	0.178013	129	3.68571	112.5	3.21429	3.45	0.0966233	-6.93467	-3.87877	-5.40672	-1.66001	-0.20991	-0.12094	-0.13169	-0.126315	-0.15982	-0.10348	-0.13165	0.0792	0.2723	0.18637	0.01886	eukaryotic translation initiation factor 4E binding protein 3 (EIF4EBP3)
BC011550.1	IOH12657	RNMTL1	TRUE	NA	64.5	160.5	2.48837	151.5	156	2.34884	2.4186	0.0407946	238.5	3.69767	208	3.22481	3.46124	0.0966036	-0.21628	-0.12757	-0.171925	0.38005	-0.01321	-0.05267	-0.07474	-0.063705	-0.09495	-0.03474	-0.064845	0.08371	0.04201	0.00296	0.0204	RNA methyltransferase-like protein 1
NM_001007024.1	IOH45919	GOSR1	FALSE	NA	1	40	40	43.5	41.75	43.5	41.75	0.0592784	41	41	47	47	44	0.0964237	-5.52886	-981.636	-493.583	-12.0503	-5.6049	-0.13661	-0.16136	-0.148985	-0.21196	-0.15063	-0.181295	0.14142	0.1463	0.03449	0	golgi SNAP receptor complex member 1 (GOSR1), transcript variant 3
NM_000626.1	IOH21963	CD79B	FALSE	NA	39.5	108.5	2.74684	133.5	121	3.37975	3.06329	0.146096	121.5	3.07595	106	2.68354	2.87975	0.096353	-1.30978	-0.15017	-0.729975	-0.66787	-1.14869	-0.08889	-0.08918	-0.089035	-0.16426	-0.10816	-0.13621	0.11079	0.02648	0.05238	0.09339	CD79b molecule, immunoglobulin-associated beta (CD79B), transcript variant 1
BC010352.1	IOH14239	NA	FALSE	NA	81.5	180	2.20859	108	144	1.32515	1.76687	0.353553	219.5	2.69325	191.5	2.34969	2.52147	0.0963454	0.02965	0.04026	0.034955	0.18573	0.19855	-0.03908	-0.10963	-0.074355	-0.1062	-0.04662	-0.07641	0.055	0.01309	0.03544	0.03323	tyrosine 3-monooxygenase/tryptophan 5-monooxygenase activation protein, beta polypeptide, mRNA (cDNA clone IMAGE:4292790), complete cds.
BC013567.1	IOH9922	USP48	FALSE	NA	48	91.5	1.90625	95.5	93.5	1.98958	1.94792	0.0302506	149	3.10417	130	2.70833	2.90625	0.0963085	-1.32558	-1.88832	-1.60695	-0.43722	-0.7322	-0.10073	-0.11966	-0.110195	-0.14798	-0.09088	-0.11943	0.03864	0.09626	0.09491	0.09791	ubiquitin specific peptidase 48 (USP48)
NM_002262.2	IOH11597	KLRD1	FALSE	NA	37	61	1.64865	67	64	1.81081	1.72973	0.0662913	44.5	1.2027	51	1.37838	1.29054	0.0962554	-9.60079	-14.2297	-11.9153	-6.80749	-178.118	-0.12199	-0.14251	-0.13225	-0.20988	-0.14775	-0.178815	0.23184	0.06332	0.04767	0.16638	killer cell lectin-like receptor subfamily D, member 1 (KLRD1), transcript variant 1
BC009540.1	IOH9895	GPR87	FALSE	NA	38	91	2.39474	91.5	91.25	2.40789	2.40132	0.00387456	106	2.78947	92.5	2.43421	2.61184	0.0961808	-3.10387	-0.65494	-1.8794	-1.98466	-2.47052	-0.10108	-0.12287	-0.111975	-0.17344	-0.11788	-0.14566	0.13987	0.03864	0.22681	0.03822	G protein-coupled receptor 87, mRNA (cDNA clone MGC:10065 IMAGE:3894333), complete cds
NM_021972.2	IOH13586	SPHK1	FALSE	NA	26.5	56	2.11321	51.5	53.75	1.9434	2.0283	0.0591996	86.5	3.26415	75.5	2.84906	3.0566	0.0960268	-15.3034	-40.0487	-27.6761	-6.44961	-2.85095	-0.12547	-0.15495	-0.14021	-0.185	-0.13011	-0.157555	0.07576	0.09611	0.02452	0.06556	sphingosine kinase 1 (SPHK1), transcript variant 1
NM_153498.1	IOH26033	CAMK1D	FALSE	NA	52.5	85	1.61905	81	83	1.54286	1.58095	0.0340774	118	2.24762	103	1.9619	2.10476	0.0959873	-3.2229	-0.94249	-2.0827	-1.04941	-1.55889	-0.10527	-0.13128	-0.118275	-0.16634	-0.11032	-0.13833	0.06655	0.01746	0.11985	0.02746	calcium/calmodulin-dependent protein kinase ID (CAMK1D), transcript variant 2
NM_001047.1	IOH7304	SRD5A1	FALSE	NA	76.5	136.5	1.78431	109.5	123	1.43137	1.60784	0.155219	177	2.31373	154.5	2.01961	2.16667	0.0959873	-0.53415	-0.25021	-0.39218	0.06551	-0.42197	-0.06939	-0.10842	-0.088905	-0.13139	-0.07325	-0.10232	0.10879	0.03229	0.05593	0.10527	steroid-5-alpha-reductase, alpha polypeptide 1 (3-oxo-5 alpha-steroid delta 4-dehydrogenase alpha 1) (SRD5A1)
NM_138809.1	IOH11307	CMBL	FALSE	NA	128.5	149.5	1.16342	150.5	150	1.17121	1.16732	0.00471405	177	1.37743	154.5	1.20233	1.28988	0.0959873	-0.40077	-1.22318	-0.811975	0.17427	-0.49197	-0.06033	-0.07554	-0.067935	-0.13139	-0.07325	-0.10232	0.03311	0.13625	0.02397	0.09611	Carboxymethylenebutenolidase homolog
NP_002497.2		NA	FALSE	NA	4452.5	7650	1.71814	7261	7455.5	1.63077	1.67445	0.0368942	7460	1.67546	6512	1.46255	1.56901	0.0959544	0.84769	0.97824	0.912965	0.89223	0.8472	5.16492	5.62737	5.39615	4.18326	4.50289	4.34307	0.04566	0.00273	0.03109	0.04474	B-NGF / Beta-NGF Protein (Native)
NM_002133.1	IOH54938	HMOX1	FALSE	NA	214	312	1.45794	386.5	349.25	1.80607	1.63201	0.150836	393.5	1.83879	343.5	1.60514	1.72196	0.0959439	0.32013	0.30604	0.313085	0.49172	0.75239	0.05288	0.11374	0.08331	-0.00312	0.06279	0.029835	0.11332	0.11892	0.08446	0.00618	Heme oxygenase 1
PV3313		NA	FALSE	NA	48	93.5	1.94792	66.5	80	1.38542	1.66667	0.238649	98.5	2.05208	86	1.79167	1.92188	0.0958139	-2.60677	-2.43162	-2.51919	-3.01087	-7.5073	-0.09934	-0.14291	-0.121125	-0.17789	-0.12256	-0.150225	0.21932	0.11697	0.17947	0.42755	Mitogen-activated protein kinase 1; see catalog number for detailed information on wild-type or point mutant status
NM_001980.1	IOH26517	STX2	FALSE	NA	40	95	2.375	93	94	2.325	2.35	0.0150448	106.5	2.6625	93	2.325	2.49375	0.0956987	-2.67915	-1.57558	-2.12737	-1.19832	-2.87653	-0.0983	-0.12166	-0.10998	-0.17315	-0.11752	-0.145335	0.13398	0.21289	0.08631	0.09124	Syntaxin-2
NM_018285.1	IOH10307	IMP3	FALSE	NA	51.5	987.5	19.1748	121	554.25	2.34951	10.7621	1.10547	213	4.13592	186	3.61165	3.87379	0.0956987	-2.61981	-0.46141	-1.54061	0.52126	-0.11889	0.52346	-0.0992	0.21213	-0.11006	-0.05057	-0.080315	1.10488	0.0935	0	0.15207	IMP3, U3 small nucleolar ribonucleoprotein, homolog (yeast) (IMP3)
BC014640.1	IOH12428	COL14A1	FALSE	NA	36.5	72.5	1.9863	55.5	64	1.52055	1.75342	0.187825	83	2.27397	72.5	1.9863	2.13014	0.0954935	-2.6348	-2.29861	-2.46671	-2.84271	-3.34733	-0.11397	-0.15174	-0.132855	-0.18707	-0.13227	-0.15967	0.00975	0.03822	0.06815	0.06827	collagen, type XIV, alpha 1 (undulin) (COL14A1)
BC030210.1	IOH22603	CD79B	FALSE	NA	105	301.5	2.87143	164	232.75	1.5619	2.21667	0.417732	249	2.37143	217.5	2.07143	2.22143	0.0954935	-0.25829	0.11372	-0.072285	0.3613	0.08585	0.04557	-0.06471	-0.00957	-0.08872	-0.0279	-0.05831	0.24157	0.01725	0.01136	0.08778	CD79b molecule, immunoglobulin-associated beta (CD79B)
BC034937.1	IOH23263	WDFY4	FALSE	NA	45.5	83	1.82418	115	99	2.52747	2.17582	0.22856	126.5	2.78022	110.5	2.42857	2.6044	0.0954743	-64.7421	-17.1376	-40.9399	-8.1316	-6.00667	-0.10666	-0.10401	-0.105335	-0.1613	-0.10492	-0.13311	0.17039	0.12298	0.08385	0.09599	chromosome 10 open reading frame 64 (C10orf64)
BC051843.1	IOH27014	MAP4	FALSE	NA	19.5	37	1.89744	58	47.5	2.97436	2.4359	0.312616	43.5	2.23077	38	1.94872	2.08974	0.0954377	-9.45191	-3.18228	-6.3171	-15.6334	-248.692	-0.1387	-0.14973	-0.144215	-0.21047	-0.15711	-0.18379	0	0.02438	0.17881	0.07443	microtubule-associated protein 4 (MAP4)
BC074501.1	IOH61735	YPEL1	FALSE	NA	40.5	75.5	1.8642	71.5	73.5	1.76543	1.81481	0.038482	146.5	3.61728	128	3.16049	3.38889	0.0953113	-3.46377	-2.50562	-2.98469	-0.36573	-2.27696	-0.11189	-0.13891	-0.1254	-0.14946	-0.09232	-0.12089	0.08429	0.04945	0.04344	0.11049	Protein yippee-like 1
BC075800.1	IOH62474	PRKAR2B	FALSE	NA	23	39.5	1.71739	27	33.25	1.17391	1.44565	0.26583	51.5	2.23913	45	1.95652	2.09783	0.0952579	-22.7834	-11.2967	-17.0401	-8.38565	-26.3657	-0.13696	-0.1746	-0.15578	-0.20573	-0.15207	-0.1789	0.08951	0.62854	0.15103	0.03143	cAMP-dependent protein kinase type II-beta regulatory subunit
BC087841.1	IOH62571	NA	FALSE	NA	41	42	1.02439	36.5	39.25	0.890244	0.957317	0.099085	48.5	1.18293	55.5	1.35366	1.26829	0.0951875	-47.2788	-3.89828	-25.5885	-6.32039	-13.5882	-0.13522	-0.16697	-0.151095	-0.20751	-0.14451	-0.17601	0.06734	0.09686	0.10206	0.08918	Ig alpha-1 chain C region
NM_001425.1	IOH9872	EMP3	FALSE	NA	31.5	59	1.87302	61	60	1.93651	1.90476	0.0235702	97	3.07937	111	3.52381	3.30159	0.0951875	-5.65078	-2.12803	-3.88941	-1.31057	-5.02999	-0.12338	-0.14732	-0.13535	-0.17878	-0.10456	-0.14167	0.04794	0.09274	0.05832	0.20385	epithelial membrane protein 3 (EMP3)
NM_170713.1	IOH40971	RASSF1	FALSE	NA	10	39	3.9	61.5	50.25	6.15	5.025	0.316615	55.5	5.55	48.5	4.85	5.2	0.0951875	-6.76344	-12.128	-9.44574	-11.0584	-5.32255	-0.13731	-0.14693	-0.14212	-0.20336	-0.14955	-0.176455	0.21757	0.05749	0.16563	0.13122	Ras association (RalGDS/AF-6) domain family 1 (RASSF1), transcript variant C
NM_032343.1	IOH6589	CHCHD6	TRUE	MIM	227.5	234.5	1.03077	301	267.75	1.32308	1.17692	0.175621	400.5	1.76044	350	1.53846	1.64945	0.0951603	0.40449	0.5444	0.474445	0.57504	0.66671	-0.00111	0.04516	0.022025	0.00102	0.06747	0.034245	0.0392	0.04229	0.03708	0.01212	coiled-coil-helix-coiled-coil-helix domain containing 6 (CHCHD6)
NM_032929.1	IOH7540	USP45	FALSE	NA	74.5	193.5	2.59732	116.5	155	1.56376	2.08054	0.351272	308.5	4.14094	353	4.73826	4.4396	0.0951361	0.04019	0.46672	0.253455	0.51333	0.66918	-0.02968	-0.10281	-0.066245	-0.05348	0.06963	0.008075	0.11328	0.00607	0.06189	0.02404	ubiquitin specific protease 45 (USP45)
XM_371311.3	IOH42993	FLJ36032	FALSE	NA	120	211.5	1.7625	197	204.25	1.64167	1.70208	0.0501985	353.5	2.94583	309	2.575	2.76042	0.0949925	0.15274	0.1873	0.17002	0.5555	0.49384	-0.01713	-0.03825	-0.02769	-0.02682	0.03796	0.00557	0.03678	0.03589	0.014	0.02746	PREDICTED: Homo sapiens hypothetical protein FLJ36032 (FLJ36032)
NM_032649.5	IOH42043	CNDP1	FALSE	NA	70.5	128	1.8156	119.5	123.75	1.69504	1.75532	0.048569	167	2.36879	146	2.07092	2.21986	0.0948833	-1.02747	-1.87794	-1.4527	0.09659	-0.81685	-0.07531	-0.1004	-0.087855	-0.13731	-0.07937	-0.10834	0.07734	0.08876	0.02541	0.1453	Beta-Ala-His dipeptidase
PV3849		NA	FALSE	NA	35.5	62	1.74648	67.5	64.75	1.90141	1.82394	0.0600631	76.5	2.15493	87.5	2.46479	2.30986	0.0948558	-2.70306	-2.07911	-2.39108	-297.801	-1.40161	-0.12129	-0.14211	-0.1317	-0.19093	-0.12148	-0.156205	0.04562	0.09428	0.08319	0.02424	v-raf murine sarcoma viral oncogene homolog B1 (BRAF); see catalog number for detailed information on wild-type or point mutant status
NM_005659.1	IOH4744	UFD1	FALSE	NA	724.5	1065	1.46998	288.5	676.75	0.398206	0.934092	0.811331	1245.5	1.71912	1424.5	1.96618	1.84265	0.0948106	0.72188	0.06805	0.394965	0.87698	0.90836	0.57746	0.03514	0.3063	0.50162	0.8409	0.67126	0.05976	0.16422	0.00965	0.00745	ubiquitin fusion degradation 1 like (yeast) (UFD1L), transcript variant 1, mRNA.
BC004440.1	IOH5013	NINJ1	FALSE	NA	51.5	113.5	2.20388	118	115.75	2.29126	2.24757	0.0274901	215	4.17476	188	3.65049	3.91262	0.0947488	-1.43138	-1.35593	-1.39366	0.21168	0.22485	-0.08541	-0.10161	-0.09351	-0.10888	-0.04914	-0.07901	0.10591	0.10786	0.01316	0	ninjurin 1 (NINJ1)
BC008040.2	IOH57008	SPHK1	FALSE	NA	45.5	102	2.24176	143.5	122.75	3.15385	2.6978	0.239063	115.5	2.53846	101	2.21978	2.37912	0.0947164	-1.43329	-0.24857	-0.84093	-1.68265	-2.63055	-0.09342	-0.08116	-0.08729	-0.16781	-0.11176	-0.139785	0.09705	0.04435	0.15305	0.028	Sphingosine kinase 1, mRNA (cDNA clone MGC:15041 IMAGE:3831657), complete cds
NM_144593.1	IOH11628	RHEBL1	FALSE	NA	154.5	197	1.27508	189	193	1.2233	1.24919	0.0293101	216	1.39806	247	1.59871	1.49838	0.0946882	-0.05611	-0.2271	-0.141605	0.37794	-0.08604	-0.02724	-0.04466	-0.03595	-0.10828	-0.00667	-0.057475	0.12922	0.0449	0.01309	0.12024	Ras homolog enriched in brain like 1 (RHEBL1)
BC011875.2	IOH13282	ELAVL3	FALSE	NA	36	75.5	2.09722	71	73.25	1.97222	2.03472	0.04344	129	3.58333	147.5	4.09722	3.84028	0.0946219	-2.79919	-0.76694	-1.78306	-0.19589	-0.76667	-0.11189	-0.1393	-0.125595	-0.15982	-0.07829	-0.119055	0.14048	0	0.01096	0.00479	cDNA clone IMAGE:3161837, partial cds
NM_173574.1	IOH27216	ZNF683	FALSE	NA	55	123	2.23636	571	347	10.3818	6.30909	0.912922	195.5	3.55455	171	3.10909	3.33182	0.0945382	-1.11578	0.59239	-0.261695	-0.0114	0.00217	-0.07879	0.26172	0.091465	-0.12043	-0.06137	-0.0909	0.06899	0.03963	0.09042	0.01654	zinc finger protein 683 (ZNF683)
NM_018948.2	IOH14139	ERRFI1	FALSE	NA	91.5	197	2.15301	293.5	245.25	3.20765	2.68033	0.27823	411	4.4918	359.5	3.92896	4.21038	0.0945256	0.33955	0.15092	0.245235	0.26965	0.16715	-0.02724	0.03916	0.00596	0.00725	0.07431	0.04078	0.00718	0.13251	0.12043	0.10425	ERBB receptor feedback inhibitor 1 (ERRFI1)
NM_020408.3	IOH57363	LYRM4	TRUE	Matrix	52	231	4.44231	108.5	169.75	2.08654	3.26442	0.510283	219.5	4.22115	192	3.69231	3.95673	0.09451	0.24038	-2.61209	-1.18585	0.27504	-0.11764	-0.00355	-0.10923	-0.05639	-0.1062	-0.04626	-0.07623	0.02449	0.11079	0.04832	0.08102	Chromosome 6 open reading frame 149 (C6orf149), mRNA
NM_021999.2	IOH4165	ITM2B	FALSE	NA	168.5	461.5	2.73887	397	429.25	2.35608	2.54748	0.106251	671	3.9822	587	3.48368	3.73294	0.0944308	0.62738	0.65433	0.640855	0.7935	0.65788	0.15703	0.12216	0.139595	0.16128	0.23807	0.199675	0.04443	0.03918	0.01686	0.05059	integral membrane protein 2B (ITM2B)
NM_182554.1	IOH11558	C10orf53	FALSE	NA	47	116.5	2.47872	293.5	205	6.24468	4.3617	0.610526	108	2.29787	94.5	2.01064	2.15426	0.0942809	-0.47339	-0.03211	-0.25275	-1.63095	-2.37296	-0.08332	0.03915	-0.022085	-0.17226	-0.11644	-0.14435	0.06677	0.12287	0.14404	0.03741	chromosome 10 open reading frame 53 (C10orf53), transcript variant 1
NM_145699.2	IOH35258	APOBEC3A	FALSE	NA	82.5	152	1.84242	147	149.5	1.78182	1.81212	0.0236491	224	2.71515	196	2.37576	2.54545	0.0942809	0.1009	0.32377	0.212335	0.41264	-0.33724	-0.05859	-0.07834	-0.068465	-0.10354	-0.04338	-0.07346	0.02791	0.02886	0.01894	0.06494	apolipoprotein B mRNA editing enzyme, catalytic polypeptide-like 3A (APOBEC3A)
BC007530.1	IOH6875	NA	FALSE	NA	14.5	42	2.89655	43	42.5	2.96552	2.93103	0.0166378	52.5	3.62069	60	4.13793	3.87931	0.0942809	-18.9399	-9.46799	-14.204	-16.9093	-27.4926	-0.13522	-0.16176	-0.14849	-0.20514	-0.14127	-0.173205	0.03367	0.03289	0.17509	0.02357	elastin microfibril interfacer 1 (EMILIN1)
BC001152.1	IOH4425	GAS7	FALSE	NA	80.5	125	1.5528	126	125.5	1.56522	1.55901	0.00563432	192	2.38509	168	2.08696	2.23602	0.0942809	-0.0438	0.30749	0.131845	0.30925	-0.42569	-0.0774	-0.09519	-0.086295	-0.12249	-0.06353	-0.09301	0	0	0.01473	0.01684	growth arrest-specific 7 (GAS7)
NP_004325.2		NA	FALSE	NA	1	33.5	33.5	3.5	18.5	3.5	18.5	1.14666	21	21	24	24	22.5	0.0942809	-19.9825	-1.34787	-10.6652	-7.80752	-6.09498	-0.14114	-0.19344	-0.16729	-0.22381	-0.16719	-0.1955	1.24535	0.20203	1.01015	0.88388	CD157 Protein (His Tag)
NM_032837.1	IOH14641	VCF1	FALSE	NA	51.5	247.5	4.80583	382.5	315	7.42718	6.1165	0.303046	421	8.17476	368.5	7.15534	7.66505	0.0940421	0.19531	-0.00217	0.09657	0.69127	0.57186	0.00795	0.11054	0.059245	0.01317	0.08078	0.046975	0.08285	0.22369	0.00336	0.05565	family with sequence similarity 104, member A (FAM104A), transcript variant 2
NM_194358.1	IOH45538	RNF41	FALSE	NA	146.5	161	1.09898	243	202	1.6587	1.37884	0.287043	365	2.49147	319.5	2.18089	2.33618	0.0940054	0.10844	0.35627	0.232355	0.59633	-0.1394	-0.05232	-0.00135	-0.026835	-0.02001	0.04552	0.012755	0.02635	0.02328	0.00775	0.19255	ring finger protein 41 (RNF41), transcript variant 2
BC008803.1	IOH6345	EYA2	FALSE	NA	77	126	1.63636	111	118.5	1.44156	1.53896	0.0895072	158	2.05195	180.5	2.34416	2.19805	0.0940024	-0.43365	-0.08125	-0.25745	0.24008	0.44386	-0.0767	-0.10722	-0.09196	-0.14264	-0.05453	-0.098585	0.15713	0.05096	0.02685	0.00392	eyes absent homolog 2 (Drosophila) (EYA2)
NM_172002.3	IOH45832	HSCB	TRUE	Matrix	39	64.5	1.65385	81.5	73	2.08974	1.87179	0.164669	102	2.61538	116.5	2.98718	2.80128	0.0938494	-107.482	-2.88112	-55.1818	-2.00971	-1.64639	-0.11955	-0.13088	-0.125215	-0.17582	-0.1006	-0.13821	0.07674	0.09544	0.01386	0.16388	HscB iron-sulfur cluster co-chaperone homolog (E. coli) (HSCB)
NM_001177.2	IOH7362	ARL1	TRUE	NA	47	75	1.59574	177.5	126.25	3.7766	2.68617	0.574087	96.5	2.05319	84.5	1.79787	1.92553	0.09376	-3.20901	0.31073	-1.44914	-1.62149	-4.61656	-0.11223	-0.05389	-0.08306	-0.17907	-0.12363	-0.15135	0.01886	0.01992	0.00733	0.2092	ADP-ribosylation factor-like 1 (ARL1)
BC066645.1	IOH39925	MAT2B	FALSE	NA	175	270	1.54286	244	257	1.39429	1.46857	0.0715361	269.5	1.54	236	1.34857	1.44429	0.0937214	0.28609	0.55868	0.422385	0.40397	0.58397	0.02361	-0.00055	0.01153	-0.07659	-0.01459	-0.04559	0.06809	0.0058	0.02361	0.01198	methionine adenosyltransferase II, beta (MAT2B)
BC067521.1	IOH40152	GRHL1	FALSE	NA	26.5	67	2.5283	46.5	56.75	1.75472	2.14151	0.255431	88.5	3.33962	77.5	2.92453	3.13208	0.0937129	-4.08413	-33.9286	-19.0064	-3.11564	-3.80774	-0.1178	-0.15895	-0.138375	-0.18382	-0.12867	-0.156245	0.12665	0.01521	0.13583	0.13686	grainyhead-like 1 (Drosophila) (GRHL1)
NM_152277.1	IOH11072	UBTD2	FALSE	NA	33	72	2.18182	56.5	64.25	1.71212	1.94697	0.170586	88.5	2.68182	77.5	2.34848	2.51515	0.0937129	-4.10021	-13.6166	-8.85839	-2.97436	-2.57353	-0.11432	-0.15093	-0.132625	-0.18381	-0.12867	-0.15624	0.05893	0.06258	0.03995	0.00912	ubiquitin domain containing 2 (UBTD2)
BC010855.1	IOH9926	PMM1	FALSE	NA	34.5	64	1.85507	59	61.5	1.71014	1.78261	0.0574884	84.5	2.44928	74	2.14493	2.2971	0.0936861	-10.3965	-7.88831	-9.14241	-1.66297	-3.22645	-0.1199	-0.14893	-0.134415	-0.18618	-0.13119	-0.158685	0.35355	0.11985	0.04184	0.03822	phosphomannomutase 1 (PMM1)
NM_003192.1	IOH14757	TBCC	FALSE	NA	61.5	104	1.69106	79.5	91.75	1.29268	1.49187	0.188819	138	2.2439	157.5	2.56098	2.40244	0.0933237	-1.29338	-1.49531	-1.39434	-0.14233	-0.54992	-0.09202	-0.13248	-0.11225	-0.15449	-0.07109	-0.11279	0.09519	0.20457	0.05124	0.12122	tubulin folding cofactor C (TBCC)
NM_003289.3	IOH41299	TPM2	FALSE	NA	32	36.5	1.14062	49.5	43	1.54688	1.34375	0.213776	48.5	1.51562	42.5	1.32812	1.42188	0.0932449	-10.5508	-4.51178	-7.5313	-7.90715	-247.636	-0.13905	-0.15654	-0.147795	-0.20751	-0.15387	-0.18069	0.67805	0.07142	0.10206	0.68215	tropomyosin 2 (beta) (TPM2), transcript variant 1
NM_004403.1	IOH41276	GSDME	FALSE	NA	7	33.5	4.78571	42	37.75	6	5.39286	0.159216	48.5	6.92857	42.5	6.07143	6.5	0.0932449	-18.5733	-8.74806	-13.6607	-112.865	-6.29981	-0.14114	-0.16257	-0.151855	-0.20751	-0.15387	-0.18069	0.02111	0.10102	0.21869	0.04991	deafness, autosomal dominant 5 (DFNA5)
NM_016829.1	IOH42070	OGG1	TRUE	Matrix	38.5	166.5	4.32468	76.5	121.5	1.98701	3.15584	0.523783	120.5	3.12987	137.5	3.57143	3.35065	0.0931846	-0.51622	-2.56173	-1.53897	-0.52962	-0.71072	-0.04849	-0.13489	-0.09169	-0.16486	-0.08549	-0.125175	0.0722	0.08319	0.05281	0.14914	8-oxoguanine DNA glycosylase (OGG1), nuclear gene encoding mitochondrial protein, transcript variant 2e
BC030776.1	IOH22290	IFT88	FALSE	NA	74.5	188.5	2.5302	131	159.75	1.75839	2.1443	0.254514	239	3.20805	209.5	2.81208	3.01007	0.0930196	0.41044	0.23273	0.321585	0.43204	0.43857	-0.03316	-0.09118	-0.06217	-0.09465	-0.03366	-0.064155	0.04877	0.02159	0.05325	0.03038	Intraflagellar transport protein 88 homolog
NM_022789.2	IOH40292	IL25	FALSE	NA	89.5	144	1.60894	120	132	1.34078	1.47486	0.128565	190.5	2.12849	167	1.86592	1.99721	0.0929623	-0.44041	-0.23425	-0.33733	0.386	-0.10848	-0.06416	-0.1	-0.08208	-0.12338	-0.06425	-0.093815	0.08839	0.10607	0.00371	0.04234	interleukin 25 (IL25), transcript variant 1
NM_139274.1	IOH52437	ACSS2	FALSE	NA	47.5	88.5	1.86316	263.5	176	5.54737	3.70526	0.703089	134	2.82105	117.5	2.47368	2.64737	0.0927814	-18.6444	-2.59422	-10.6193	-6.19129	-3.97939	-0.10283	0.01509	-0.04387	-0.15686	-0.09988	-0.12837	0.07191	0.44278	0.04222	0.01805	Acetyl-coenzyme A synthetase, cytoplasmic
NM_181270.1	IOH58636	CMTM1	FALSE	NA	85.5	107.5	1.25731	144	125.75	1.68421	1.47076	0.205244	191	2.23392	167.5	1.95906	2.09649	0.092703	-1.41375	-0.33123	-0.87249	-0.16387	-0.10947	-0.08958	-0.08075	-0.085165	-0.12309	-0.06389	-0.09349	0.13813	0.13749	0.08145	0.02111	CKLF-like MARVEL transmembrane domain-containing protein 1
BC041174.1	IOH26249	NA	FALSE	NA	27	44	1.62963	107	75.5	3.96296	2.7963	0.590036	53.5	1.98148	61	2.25926	2.12037	0.0926341	-22.6351	-6.08773	-14.3614	-50.792	-25.5534	-0.13383	-0.11043	-0.12213	-0.20455	-0.14055	-0.17255	0.06428	0.6212	0.09252	0.02318	cytochrome P450, family 2, subfamily B, polypeptide 7 pseudogene 1 (CYP2B7P1)
BC015944.1	IOH10042	TIA1	FALSE	NA	249	458	1.83936	1075	766.5	4.31727	3.07831	0.569191	598	2.40161	524.5	2.10643	2.25402	0.0926011	0.66889	0.69194	0.680415	0.73714	0.83592	0.15459	0.66595	0.41027	0.11803	0.19308	0.155555	0.02779	0.07367	0.01892	0.00404	TIA1 cytotoxic granule-associated RNA binding protein (TIA1)
BC009949.2	IOH14336	NA	FALSE	NA	104.5	162.5	1.55502	145.5	154	1.39234	1.47368	0.0780572	221.5	2.11962	252.5	2.41627	2.26794	0.0924908	-0.07981	0.0493	-0.015255	0.20947	0.11491	-0.05127	-0.07955	-0.06541	-0.10502	-0.00271	-0.053865	0.02176	0.06318	0.05427	0.09241	neurocalcin delta (NCALD)
NM_002469.1	IOH13806	MYF6	FALSE	NA	70.5	138.5	1.96454	141.5	140	2.00709	1.98582	0.0151523	294	4.17021	258	3.65957	3.91489	0.0922313	-1.21654	-0.21028	-0.71341	0.36539	0.26224	-0.06799	-0.08276	-0.075375	-0.06207	0.00125	-0.03041	0.1889	0.01499	0.03848	0.0603	myogenic factor 6 (herculin) (MYF6)
NP_002505.1		NA	FALSE	NA	8.5	41	4.82353	58.5	49.75	6.88235	5.85294	0.248731	49	5.76471	43	5.05882	5.41176	0.0922313	-16.1895	-7.92445	-12.057	-7.61772	-49.6789	-0.13592	-0.14933	-0.142625	-0.20721	-0.15351	-0.18036	0.27594	0.01209	0.02886	0.16444	NOV / CCN3 Protein (His Tag)
NM_024081.4	IOH12575	PRRG4	FALSE	NA	16	41.5	2.59375	63.5	52.5	3.96875	3.28125	0.296311	43	2.6875	49	3.0625	2.875	0.0922313	-5.1766	-8.09963	-6.63811	-6.83917	-31.1265	-0.13557	-0.14532	-0.140445	-0.21077	-0.14919	-0.17998	0.01704	0.14476	0.09867	0.14431	proline rich Gla (G-carboxyglutamic acid) 4 (transmembrane) (PRRG4)
BC007363.1	IOH21168	BCKDK	TRUE	Matrix	79.5	154	1.93711	134	144	1.68553	1.81132	0.0982093	241	3.03145	211.5	2.66038	2.84591	0.0921973	0.19542	0.19138	0.1934	0.39819	-0.09814	-0.05719	-0.08877	-0.07298	-0.09346	-0.03222	-0.06284	0.00918	0.04222	0.03521	0.04346	branched chain ketoacid dehydrogenase kinase (BCKDK)
NM_173517.3	IOH40649	VKORC1L1	FALSE	NA	130	88	0.676923	98.5	93.25	0.757692	0.717308	0.0796206	211.5	1.62692	241	1.85385	1.74038	0.0921973	-1.46595	-0.4833	-0.974625	-0.56035	0.38672	-0.10317	-0.11724	-0.110205	-0.11095	-0.01099	-0.06097	0.03214	0.03589	0.26412	0.02934	vitamin K epoxide reductase complex, subunit 1-like 1 (VKORC1L1)
NM_004309.2	IOH5797	ARHGDIA	FALSE	NA	63	131	2.07937	176.5	153.75	2.80159	2.44048	0.209258	167.5	2.65873	147	2.33333	2.49603	0.0921824	-0.57926	0.23953	-0.169865	-0.09241	0.076	-0.07322	-0.05469	-0.063955	-0.13702	-0.07865	-0.107835	0.07557	0.03606	0.02955	0.01924	Rho GDP dissociation inhibitor (GDI) alpha (ARHGDIA)
BC016979.1	IOH10345	NA	FALSE	NA	415.5	591	1.42238	509.5	550.25	1.22623	1.32431	0.104733	592.5	1.42599	520	1.2515	1.33875	0.0921622	0.72837	0.74003	0.7342	0.61344	0.59115	0.24724	0.2124	0.22982	0.11477	0.18983	0.1523	0.03111	0.02082	0.05132	0.06255	N-terminal EF-hand calcium-binding protein 2
NP_065923.1		NA	FALSE	NA	1.5	16.5	11	18	17.25	12	11.5	0.0614875	45	30	39.5	26.3333	28.1667	0.0920494	-5.05468	-2e+16	-1e+16	-12.9853	-11.4276	-0.15298	-0.18181	-0.167395	-0.20959	-0.15603	-0.18281	0.98566	1.17851	0.31427	0.0179	CNTN3 / Contactin-3 Protein (His Tag)
NM_003735.2	IOH36258	PCDHGA12	FALSE	NA	14	57.5	4.10714	35	46.25	2.5	3.30357	0.343998	57.5	4.10714	65.5	4.67857	4.39286	0.0919814	-120.468	-7.64609	-64.057	-29.6729	-12.8269	-0.12442	-0.16818	-0.1463	-0.20218	-0.13731	-0.169745	0.20906	0.6869	0.08608	0.63694	protocadherin gamma subfamily A, 12 (PCDHGA12), transcript variant 1
NM_001099.2	IOH53960	ACP3	FALSE	NA	34	69	2.02941	56	62.5	1.64706	1.83824	0.147078	86	2.52941	75.5	2.22059	2.375	0.0919458	-5.79699	-31.6948	-18.7459	-9.62268	-3.24052	-0.11641	-0.15134	-0.133875	-0.18529	-0.13012	-0.157705	0.10248	0.27779	0.148	0.23414	Acid phosphatase, prostate (ACPP), mRNA
NM_173088.1	IOH5097	CAPN3	FALSE	NA	34	79	2.32353	79.5	79.25	2.33824	2.33088	0.00446124	143.5	4.22059	126	3.70588	3.96324	0.091832	-5.59225	-11.6578	-8.62501	-0.6893	-0.95307	-0.10945	-0.13249	-0.12097	-0.15123	-0.09377	-0.1225	0.07161	0.02668	0.09362	0.12346	calpain 3, (p94) (CAPN3), transcript variant 4
NM_024058.1	IOH3251	SMIM2	FALSE	NA	32.5	64	1.96923	64	64	1.96923	1.96923	0	102.5	3.15385	90	2.76923	2.96154	0.091832	-4.70623	-8.07797	-6.3921	-1.34479	-2.31674	-0.1199	-0.14492	-0.13241	-0.17552	-0.11968	-0.1476	0.08839	0.06629	0.07588	0.12571	hypothetical protein MGC5590 (MGC5590)
NM_016152.2	IOH36705	RARB	FALSE	NA	29	47	1.62069	58.5	52.75	2.01724	1.81897	0.154156	78	2.68966	68.5	2.36207	2.52586	0.0917067	-11.9074	-21.2557	-16.5815	-8.4073	-9.27937	-0.13173	-0.14933	-0.14053	-0.19004	-0.13515	-0.162595	0.03009	0.03626	0.03626	0.03097	retinoic acid receptor, beta (RARB), transcript variant 2
BC003383.1	IOH2969	TFB2M	TRUE	Matrix	26.5	50.5	1.90566	39.5	45	1.49057	1.69811	0.172848	65	2.45283	74	2.79245	2.62264	0.0915678	-15.1164	-18.617	-16.8667	-7.61355	-18.3518	-0.1293	-0.16456	-0.14693	-0.19773	-0.13119	-0.16446	0.014	0.12531	0.1523	0.03822	transcription factor B2, mitochondrial (TFB2M)
NM_003825.2	IOH3269	SNAP23	FALSE	NA	33.5	56	1.67164	57	56.5	1.70149	1.68657	0.0125152	74	2.20896	65	1.9403	2.07463	0.0915678	-12.5235	-7.96812	-10.2458	-2.92336	-5.80625	-0.12547	-0.15053	-0.138	-0.1924	-0.13767	-0.165035	0	0.02481	0.09555	0.02176	synaptosomal-associated protein, 23kDa (SNAP23), transcript variant 1
NM_017785.2	IOH12118	SPDL1	FALSE	NA	34.5	72	2.08696	64	68	1.85507	1.97101	0.083189	74	2.14493	65	1.88406	2.01449	0.0915678	-6.39142	-2.50683	-4.44913	-6.1926	-30.1729	-0.11432	-0.14492	-0.12962	-0.1924	-0.13767	-0.165035	0.29463	0.08839	0.01911	0.19581	coiled-coil domain containing 99 (CCDC99)
BC053656.1	IOH28981	EDIL3	FALSE	NA	1865.5	2216	1.18789	1987.5	2101.75	1.0654	1.12664	0.0768759	2295	1.23023	2016	1.08068	1.15545	0.0915253	0.78515	0.90862	0.846885	0.89374	0.93281	1.37931	1.39781	1.38856	1.12338	1.26666	1.19502	0.05807	0.01316	0.02342	0.01052	EGF-like repeats and discoidin I-like domains 3 (EDIL3)
BC015821.1	IOH14398	MYL2	FALSE	NA	31	64	2.06452	57.5	60.75	1.85484	1.95968	0.0756575	90.5	2.91935	79.5	2.56452	2.74194	0.0915079	-5.16423	-3.39054	-4.27738	-1.40366	-3.88086	-0.11989	-0.15013	-0.13501	-0.18263	-0.12723	-0.15493	0.06629	0.0123	0.07032	0.11563	myosin, light chain 2, regulatory, cardiac, slow (MYL2)
BC033752.1	IOH21873	CYP20A1	FALSE	NA	54.5	112	2.05505	147	129.5	2.69725	2.37615	0.19111	181	3.3211	159	2.91743	3.11927	0.0915079	-0.8815	-0.1027	-0.4921	-0.00012	-0.27662	-0.08645	-0.07835	-0.0824	-0.12901	-0.07001	-0.09951	0	0.00962	0.01563	0.06226	cytochrome P450, family 20, subfamily A, polypeptide 1 (CYP20A1)
NM_133325.1	IOH10336	PHF10	FALSE	NA	33	80	2.42424	56	68	1.69697	2.06061	0.249567	108.5	3.28788	123.5	3.74242	3.51515	0.0914362	-2.1739	-3.10623	-2.64006	-0.48368	-0.69346	-0.10874	-0.15134	-0.13004	-0.17196	-0.09556	-0.13376	0.01768	0.17678	0.03259	0.04008	PHD finger protein 10 (PHF10), transcript variant 2
NM_078467.1	IOH4470	CDKN1A	FALSE	NA	99.5	216	2.17085	278.5	247.25	2.79899	2.48492	0.178743	432.5	4.34673	380	3.8191	4.08291	0.09138	0.0571	0.45525	0.256175	0.60134	0.13215	-0.014	0.02712	0.00656	0.01998	0.08907	0.054525	0.08511	0.0584	0.05722	0.19352	Cyclin-dependent kinase inhibitor 1
NM_004332.1	IOH60535	BPHL	TRUE	Matrix	112	196	1.75	346	271	3.08929	2.41964	0.391388	242.5	2.16518	276	2.46429	2.31473	0.0913716	0.37185	-1.14124	-0.384695	0.13705	-0.11649	-0.02794	0.08126	0.02666	-0.09257	0.0142	-0.039185	0.01443	0.46187	0.09622	0.15372	Valacyclovir hydrolase
NM_003226.2	IOH58738	TFF3	FALSE	NA	124.5	96.5	0.7751	259	177.75	2.08032	1.42771	0.646441	198	1.59036	174	1.39759	1.49398	0.0912396	-2.78848	-0.16795	-1.47821	0.19719	0.08846	-0.09726	0.01148	-0.04289	-0.11895	-0.05921	-0.08908	0.10991	0.07098	0.01428	0.04064	Trefoil factor 3
BC024269.1	IOH13934	HLA-DRB1	FALSE	NA	92	212	2.30435	188.5	200.25	2.04891	2.17663	0.0829813	214	2.32609	243.5	2.64674	2.48641	0.0911897	0.47519	0.49338	0.484285	0.16801	0.2735	-0.01679	-0.04507	-0.03093	-0.10947	-0.00919	-0.05933	0.00667	0.02626	0.07269	0.0029	major histocompatibility complex, class II, DR beta 1 (HLA-DRB1)
NM_133496.3	IOH39796	SLC30A7	FALSE	NA	125.5	129	1.02789	99.5	114.25	0.792829	0.910359	0.182579	128	1.01992	112.5	0.896414	0.958167	0.0911447	-4.39882	-5597.38	-2800.89	-7.70349	-4.62992	-0.07461	-0.11644	-0.095525	-0.16042	-0.10348	-0.13195	0.30696	0.13503	0.07734	0.00629	Zinc transporter 7
NM_002287.2	IOH11793	LAIR1	FALSE	NA	41	69	1.68293	81	75	1.97561	1.82927	0.113137	95	2.31707	83.5	2.03659	2.17683	0.0911118	-6.39937	-3.06388	-4.73163	-2.42107	-2.49703	-0.11641	-0.13128	-0.123845	-0.17996	-0.12436	-0.15216	0.0205	0.03492	0.11909	0.05928	leukocyte-associated immunoglobulin-like receptor 1 (LAIR1), transcript variant a
NM_145245.1	IOH12245	EVI5L	FALSE	NA	38	86.5	2.27632	371	228.75	9.76316	6.01974	0.87944	140.5	3.69737	123.5	3.25	3.47368	0.0910668	-1.78377	0.40174	-0.691015	-0.28647	-0.80449	-0.10422	0.10131	-0.001455	-0.15301	-0.09557	-0.12429	0.00817	0.10292	0.00503	0.10879	ecotropic viral integration site 5-like (EVI5L)
NM_145268.1	IOH10668	SSMEM1	FALSE	NA	89	240.5	2.70225	168.5	204.5	1.89326	2.29775	0.248957	405	4.55056	356	4	4.27528	0.0910597	0.03692	0.29666	0.16679	0.4011	0.64552	0.00307	-0.06111	-0.02902	0.00369	0.07179	0.03774	0.12055	0.05455	0.08031	0.01192	chromosome 7 open reading frame 45 (C7orf45)
PV4557		NA	FALSE	NA	31	52	1.67742	67.5	59.75	2.17742	1.92742	0.183434	62	2	54.5	1.75806	1.87903	0.0910438	-11.1834	-4.70104	-7.94221	-78.5512	-100.661	-0.12826	-0.14211	-0.135185	-0.19952	-0.14523	-0.172375	0.0272	0.01048	0.13686	0.19462	ribosomal protein S6 kinase, 90kDa, polypeptide 6 (RPS6KA6)
BC001671.1	IOH3723	HDDC2	FALSE	NA	52.5	85.5	1.62857	95	90.25	1.80952	1.71905	0.0744323	153	2.91429	134.5	2.5619	2.7381	0.0910016	-1.62197	-1.11731	-1.36964	-0.28883	-1.45721	-0.10492	-0.12005	-0.112485	-0.1456	-0.08765	-0.116625	0.00827	0.07443	0.04622	0.02629	HD domain containing 2 (HDDC2)
BC021275.1	IOH13914	MGC29506	FALSE	NA	62	91.5	1.47581	105	98.25	1.69355	1.58468	0.0971597	120	1.93548	136.5	2.20161	2.06855	0.0909728	-3.54002	-3.54	-3.54001	-0.95431	-0.27306	-0.10074	-0.11204	-0.10639	-0.16515	-0.08621	-0.12568	0.13138	0.02694	0.04714	0.03626	hypothetical protein MGC29506 (MGC29506)
NM_003358.1	IOH27248	UGCG	FALSE	NA	39	75	1.92308	71.5	73.25	1.83333	1.87821	0.0337867	136.5	3.5	120	3.07692	3.28846	0.0909728	-1.89555	-1.86736	-1.88145	0.05665	-0.66647	-0.11223	-0.1389	-0.125565	-0.15538	-0.09808	-0.12673	0.16971	0.02967	0.05698	0	UDP-glucose ceramide glucosyltransferase (UGCG)
BC096097.2	IOH63199	HAL	FALSE	NA	29.5	57	1.9322	133	95	4.50847	3.22034	0.565685	65.5	2.22034	74.5	2.52542	2.37288	0.0909137	-4.96668	-5.42175	-5.19421	-8.39152	-7.74078	-0.12477	-0.08958	-0.107175	-0.19744	-0.13083	-0.164135	0.07443	0.84002	0.0108	0.18034	Histidine ammonia-lyase
NM_014366.1	IOH4189	GNL3	FALSE	NA	56	204	3.64286	156.5	180.25	2.79464	3.21875	0.186339	381	6.80357	335	5.98214	6.39286	0.0908573	0.55613	0.3316	0.443865	0.707	0.65616	-0.02236	-0.07073	-0.046545	-0.01053	0.05668	0.023075	0	0.05874	0.02598	0.02111	guanine nucleotide binding protein-like 3 (nucleolar) (GNL3), transcript variant 1
BC050375.1	IOH26654	KCNIP1	FALSE	NA	21	51.5	2.45238	55.5	53.5	2.64286	2.54762	0.0528678	58	2.7619	51	2.42857	2.59524	0.0908211	-48.5207	-4.77355	-26.6471	-49.3715	-16.5017	-0.1286	-0.15174	-0.14017	-0.20189	-0.14775	-0.17482	0.15103	0.11467	0.07315	0.08319	Kv channel interacting protein 1 (KCNIP1)
PV3874		NA	FALSE	NA	19	34	1.78947	44	39	2.31579	2.05263	0.181309	58	3.05263	51	2.68421	2.86842	0.0908211	-24.4668	-8.79132	-16.629	-21.7283	-17.4303	-0.14079	-0.16096	-0.150875	-0.20189	-0.14775	-0.17482	0.12478	0.06428	0.1463	0.36049	Tyrosine-protein kinase FRK
NM_197973.2	IOH42306	ALG2	FALSE	NA	25.5	56	2.19608	38	47	1.4902	1.84314	0.270807	70.5	2.76471	62	2.43137	2.59804	0.0907231	-5.4502	-3.32268	-4.38644	-2.55424	-5.68296	-0.12546	-0.16577	-0.145615	-0.19448	-0.13983	-0.167155	0.05051	0.07443	0.23069	0.04562	asparagine-linked glycosylation 2 homolog (yeast, alpha-1,3-mannosyltransferase) (ALG2), transcript variant 2
NM_014920.1		CILK1	FALSE	NA	107	209.5	1.95794	214	211.75	2	1.97897	0.0150271	390	3.64486	343	3.20561	3.42523	0.0906795	0.34287	0.51247	0.42767	0.61008	0.63628	-0.01853	-0.02461	-0.02157	-0.0052	0.06243	0.028615	0.03713	0.01322	0.03626	0.04123	Intestinal cell kinase (ICK), mRNA
NM_016079.1	IOH5607	CHMP3	FALSE	NA	34.5	76	2.2029	83.5	79.75	2.42029	2.31159	0.0664991	236.5	6.85507	208	6.02899	6.44203	0.0906751	-2.16447	-0.82308	-1.49378	0.36079	0.44225	-0.11154	-0.12928	-0.12041	-0.09613	-0.03474	-0.065435	0.07443	0.02541	0.04485	0.04079	vacuolar protein sorting 24 homolog (S. cerevisiae) (VPS24), transcript variant 1
NM_206967.1	IOH50131	C16orf74	FALSE	NA	36	103.5	2.875	115.5	109.5	3.20833	3.04167	0.0774912	149.5	4.15278	131.5	3.65278	3.90278	0.0905902	-1.2409	-2.58477	-1.91283	-0.3559	-0.99365	-0.09237	-0.10361	-0.09799	-0.14768	-0.0898	-0.11874	0.1708	0.18979	0.08041	0.08066	MGC17624 protein (MGC17624), mRNA
NM_020672.1	IOH5597	S100A14	FALSE	NA	32	64	2	79	71.5	2.46875	2.23438	0.148344	79	2.46875	69.5	2.17188	2.32031	0.0904716	-37.6427	-11.9694	-24.8061	-4.81584	-7.56623	-0.11989	-0.13289	-0.12639	-0.18944	-0.13443	-0.161935	0.13258	0.0179	0.07161	0.01017	S100 calcium binding protein A14 (S100A14)
BC035492.1	IOH25729	MAPK6	FALSE	NA	30.5	65	2.13115	46.5	55.75	1.52459	1.82787	0.234645	91.5	3	104	3.40984	3.20492	0.0904229	-2.11617	-0.99196	-1.55407	-0.40567	-0.67329	-0.1192	-0.15896	-0.13908	-0.18204	-0.1096	-0.14582	0	0.04562	0.00773	0.06799	mitogen-activated protein kinase 6 (MAPK6)
BC035878.1	IOH25903	SLC2A5	FALSE	NA	58.5	78.5	1.34188	82	80.25	1.40171	1.37179	0.0308395	141.5	2.4188	124.5	2.12821	2.2735	0.0903821	-1.56507	-1.35322	-1.45914	-0.99396	-1.88174	-0.10979	-0.13048	-0.120135	-0.15241	-0.09484	-0.123625	0.00901	0.18971	0.21488	0.0284	solute carrier family 2 (facilitated glucose/fructose transporter), member 5 (SLC2A5)
NM_032409.1		PINK1	TRUE	MOM	66.5	91.5	1.37594	100	95.75	1.50376	1.43985	0.0627719	166.5	2.50376	146.5	2.20301	2.35338	0.0903651	-1.45122	-0.91871	-1.18497	0.00999	-0.23368	-0.10073	-0.11604	-0.108385	-0.13761	-0.07901	-0.10831	0.11592	0.14142	0.0637	0.13997	Serine/threonine-protein kinase PINK1, mitochondrial
NM_003120.1	IOH41504	SPI1	FALSE	NA	29.5	120.5	4.08475	98.5	109.5	3.33898	3.71186	0.142067	204	6.91525	179.5	6.08475	6.5	0.0903474	-0.41607	-0.43312	-0.424595	0.08576	-0.45291	-0.08053	-0.11725	-0.09889	-0.11539	-0.05525	-0.08532	0.06455	0.09332	0.08319	0.05121	Spleen focus forming virus (SFFV) proviral integration oncogene spi1 (SPI1), mRNA
NM_032439.1	IOH40856	PHYHIPL	FALSE	NA	29	58.5	2.01724	176	117.25	6.06897	4.0431	0.708614	75	2.58621	66	2.27586	2.43103	0.090269	-5.61701	0.15454	-2.73123	-3.56821	-7.77771	-0.12373	-0.05509	-0.08941	-0.19181	-0.13695	-0.16438	0.15713	0.00804	0.07542	0.10714	phytanoyl-CoA 2-hydroxylase interacting protein-like (PHYHIPL)
NM_002946.2	IOH4896	RPA2	FALSE	NA	32.5	57	1.75385	52.5	54.75	1.61538	1.68462	0.0581184	75	2.30769	66	2.03077	2.16923	0.090269	-1030.58	-10.0409	-520.311	-2.3336	-10.7349	-0.12477	-0.15414	-0.139455	-0.19181	-0.13695	-0.16438	0.04962	0.12122	0.05657	0.27856	replication protein A2, 32kDa (RPA2)
NM_014214.1	IOH13690	IMPA2	FALSE	NA	45.5	79.5	1.74725	40.5	60	0.89011	1.31868	0.459619	88	1.93407	100	2.1978	2.06593	0.090269	-1.2769	-1.33458	-1.30574	-0.54266	-0.48367	-0.1091	-0.16376	-0.13643	-0.18411	-0.11248	-0.148295	0.04447	0.01746	0.01607	0.01414	inositol(myo)-1(or 4)-monophosphatase 2 (IMPA2)
BC035031.1	IOH27140	GABPA	FALSE	NA	32.5	47	1.44615	36.5	41.75	1.12308	1.28462	0.177835	50	1.53846	44	1.35385	1.44615	0.090269	-190.881	-16.0215	-103.451	-9.73766	-13.9743	-0.13174	-0.16697	-0.149355	-0.20663	-0.15279	-0.17971	0.09027	0.13561	0.05657	0.09642	GA binding protein transcription factor, alpha subunit 60kDa (GABPA)
BC031663.1	IOH27378	GUCA1A	FALSE	NA	33	41.5	1.25758	48.5	45	1.4697	1.36364	0.109994	50	1.51515	44	1.33333	1.42424	0.090269	-5.37256	-139.305	-72.3389	-11.4095	-11.6097	-0.13556	-0.15735	-0.146455	-0.20662	-0.15279	-0.179705	0.05112	0.0729	0.02828	0.03214	guanylate cyclase activator 1A (retina) (GUCA1A)
NM_207047.1	IOH44493	ENSA	FALSE	NA	580.5	1092.5	1.882	671	881.75	1.1559	1.51895	0.338016	1184.5	2.04048	1042.5	1.79587	1.91817	0.0901744	0.55479	0.81438	0.684585	0.84189	0.8006	0.59661	0.34192	0.469265	0.46548	0.56594	0.51571	0.10938	0.01054	0.01851	0.03324	endosulfine alpha (ENSA), transcript variant 7
BC007015.1	IOH29312	CCNE2	FALSE	NA	55.5	125.5	2.26126	134	129.75	2.41441	2.33784	0.046323	188	3.38739	165.5	2.98198	3.18468	0.0900136	-0.40758	-0.99888	-0.70323	-0.58236	0.55385	-0.07705	-0.08877	-0.08291	-0.12487	-0.06533	-0.0951	0.05071	0.04222	0.03009	0.00427	cyclin E2 (CCNE2)
NM_017411.2	IOH10903	SMN2	FALSE	NA	54	162	3	182	172	3.37037	3.18519	0.0822217	351	6.5	309	5.72222	6.11111	0.0899954	0.16554	-0.52012	-0.17729	0.23275	0.67891	-0.05162	-0.05028	-0.05095	-0.0283	0.03796	0.00483	0.01746	0.10102	0.04029	0.03661	survival of motor neuron 2, centromeric (SMN2), transcript variant d
BC099907.1	IOH62625	GTF2I	FALSE	NA	16567.5	13892	0.838509	14164	14028	0.854927	0.846718	0.0137107	15048.5	0.908314	13248.5	0.799668	0.853991	0.0899595	0.95514	0.9817	0.96842	0.89096	0.84582	9.51342	11.1639	10.3386	8.6789	9.35183	9.01536	0.01313	0.00379	0.03454	0.04862	General transcription factor II-I
BC047945.1	IOH26362	TRIM69	FALSE	NA	51	38	0.745098	38	38	0.745098	0.745098	0	40.5	0.794118	46	0.901961	0.848039	0.0899211	-9.52004	-21.4469	-15.4835	-6.58161	-20.0463	-0.13801	-0.16577	-0.15189	-0.21225	-0.15135	-0.1818	0.11165	0	0.0873	0.12298	tripartite motif-containing 69 (TRIM69)
BC020647.1	IOH12765	CCDC59	FALSE	NA	38	126.5	3.32895	126.5	126.5	3.32895	3.32895	0	236	6.21053	268	7.05263	6.63158	0.0897913	-0.75937	-0.07589	-0.41763	0.22941	-1.51279	-0.07635	-0.09479	-0.08557	-0.09643	0.00844	-0.043995	0.13974	0.03913	0.04195	0.61212	coiled-coil domain containing 59 (CCDC59)
NM_005898.4	IOH46168	CAPRIN1	FALSE	NA	459.5	974.5	2.12078	181.5	578	0.394995	1.25789	0.970131	892	1.94124	785.5	1.70947	1.82535	0.0897846	0.75136	-2.08946	-0.66905	0.78743	0.64523	0.51441	-0.05068	0.231865	0.2922	0.38094	0.33657	0.05732	0.0039	0.04122	0.08552	cell cycle associated protein 1 (CAPRIN1), transcript variant 1
BC001918.1	IOH5019	ACAA2	TRUE	Matrix	23	50.5	2.19565	40.5	45.5	1.76087	1.97826	0.155408	54.5	2.36957	48	2.08696	2.22826	0.0896818	-4.79922	-11.1413	-7.97027	-4.51763	-4.52173	-0.1293	-0.16376	-0.14653	-0.20396	-0.14991	-0.176935	0.09801	0.12222	0.06487	0	acetyl-Coenzyme A acyltransferase 2 (mitochondrial 3-oxoacyl-Coenzyme A thiolase) (ACAA2)
BC006357.2	IOH62832	PCSK7	FALSE	NA	52.5	62.5	1.19048	68.5	65.5	1.30476	1.24762	0.0647731	75.5	1.4381	66.5	1.26667	1.35238	0.0896333	-2.71394	-1.48416	-2.09905	-171.492	-8.45878	-0.12094	-0.14131	-0.131125	-0.19151	-0.13659	-0.16405	0.05657	0.01032	0.00937	0.0957	Proprotein convertase subtilisin/kexin type 7, mRNA (cDNA clone MGC:12699 IMAGE:4125594), complete cds
NP_068576.1		NA	FALSE	NA	5812	5114.5	0.87999	6410.5	5762.5	1.10298	0.991483	0.15903	5073	0.872849	4468.5	0.76884	0.820845	0.0895972	0.84064	0.85905	0.849845	0.96616	0.52408	3.39856	4.94524	4.1719	2.76914	3.03198	2.90056	0.04742	0.04247	0.00669	0.14859	ACE2 / ACEH Protein
NM_198325.1	IOH43467	E2F6	FALSE	NA	194	277.5	1.43041	338	307.75	1.74227	1.58634	0.139009	450	2.31959	396.5	2.04381	2.1817	0.0893803	0.43238	0.35748	0.39493	0.68112	0.74704	0.02885	0.07484	0.051845	0.03035	0.10094	0.065645	0.02293	0.00418	0.01571	0.00178	Transcription factor E2F6
NM_133443.1	IOH40699	GPT2	TRUE	Matrix	163	246.5	1.51227	376.5	311.5	2.30982	1.91104	0.295101	315.5	1.93558	278	1.70552	1.82055	0.0893564	0.04093	-0.40196	-0.180515	0.39071	0.11457	0.00725	0.10572	0.056485	-0.04934	0.01564	-0.01685	0.1004	0.23476	0.05603	0.13226	glutamic pyruvate transaminase (alanine aminotransferase) 2 (GPT2)
BC038300.1	IOH62120	NA	FALSE	NA	39	79	2.02564	65.5	72.25	1.67949	1.85256	0.132124	122	3.12821	107.5	2.75641	2.94231	0.0893512	-2.53155	-1.64908	-2.09032	-0.47212	-2.1741	-0.10944	-0.14371	-0.126575	-0.16397	-0.10708	-0.135525	0.0537	0.09716	0.08114	0.21707	Scavenger receptor protein family member, mRNA (cDNA clone MGC:33976 IMAGE:5265018), complete cds
NM_024038.2	IOH5926	TRIR	FALSE	NA	3328	4004.5	1.20328	3974	3989.25	1.19411	1.19869	0.00540622	6029	1.8116	5314	1.59675	1.70418	0.0891442	0.89957	0.9344	0.916985	0.94532	0.8393	2.62527	2.99106	2.80816	3.3355	3.64056	3.48803	0.0249	0.01423	0.00891	0.04737	chromosome 19 open reading frame 43 (C19orf43)
BC048107.1	IOH26749	ZNF333	FALSE	NA	43615.5	42527.5	0.975055	43139	42833.2	0.989075	0.982065	0.0100949	49132.5	1.12649	43316.5	0.993145	1.05982	0.0889687	0.5576	0.76989	0.663745	0.89725	0.95698	29.4624	34.403	31.9327	28.8712	30.9948	29.933	0.1467	0.07586	0.03369	0.01379	zinc finger protein 333 (ZNF333)
NM_019023.1	IOH2924	PRMT7	FALSE	NA	21	50	2.38095	115.5	82.75	5.5	3.94048	0.559704	84.5	4.02381	74.5	3.54762	3.78571	0.0889442	-90.9649	-0.88188	-45.9234	-2.93541	-6.49999	-0.12965	-0.10362	-0.116635	-0.18618	-0.13083	-0.158505	0	0.14081	0.04184	0.08542	protein arginine methyltransferase 7 (PRMT7)
NM_000602.1	IOH9882	SERPINE1	FALSE	NA	43.5	115	2.64368	78.5	96.75	1.8046	2.22414	0.266764	156.5	3.5977	177.5	4.08046	3.83908	0.0889176	-0.66958	-2.34166	-1.50562	-1.40382	0.27316	-0.08436	-0.13328	-0.10882	-0.14353	-0.05669	-0.10011	0.11068	0.13512	0.04066	0.01195	serpin peptidase inhibitor, clade E (nexin, plasminogen activator inhibitor type 1), member 1 (SERPINE1)
BC004247.1	IOH5472	RAC1	FALSE	NA	44	86	1.95455	68	77	1.54545	1.75	0.165298	156.5	3.55682	138	3.13636	3.34659	0.0888385	-1.69301	-1.29377	-1.49339	0.09543	-0.23554	-0.10457	-0.14171	-0.12314	-0.14353	-0.08513	-0.11433	0.01644	0.06239	0.03163	0	Ras-related C3 botulinum toxin substrate 1
NM_017988.1		SCYL2	FALSE	NA	73.5	106	1.44218	101.5	103.75	1.38095	1.41156	0.0306697	165	2.2449	145.5	1.97959	2.11224	0.0888153	-0.8605	-0.10597	-0.483235	-0.03059	-0.34056	-0.09063	-0.11484	-0.102735	-0.13849	-0.07973	-0.10911	0.02668	0.0209	0.07714	0.04374	SCY1-like protein 2
NM_002065.3	IOH13814	GLUL	FALSE	NA	25.5	58.5	2.29412	40.5	49.5	1.58824	1.94118	0.25713	48.5	1.90196	55	2.15686	2.02941	0.0888153	-10.483	-12.8214	-11.6522	-18.7966	-33.2363	-0.12373	-0.16376	-0.143745	-0.20751	-0.14487	-0.17619	0.03626	0.01746	0.01458	0.12856	glutamate-ammonia ligase (glutamine synthetase) (GLUL), transcript variant 1
NM_016584.2	IOH39400	IL23A	FALSE	NA	46	80	1.73913	92.5	86.25	2.01087	1.875	0.102479	118.5	2.57609	104.5	2.27174	2.42391	0.0887847	-2.69477	-2.37204	-2.53341	-1.14599	-1.16702	-0.10875	-0.12206	-0.115405	-0.16604	-0.10924	-0.13764	0.03536	0.17582	0.06564	0.04737	interleukin 23, alpha subunit p19 (IL23A)
BC020786.1	IOH14667	PLRG1	FALSE	NA	34.5	117.5	3.4058	121	119.25	3.50725	3.45652	0.0207537	250	7.24638	220.5	6.3913	6.81884	0.0886701	-1.52389	-0.51369	-1.01879	0.09266	0.41068	-0.08262	-0.0992	-0.09091	-0.08814	-0.02574	-0.05694	0.21063	0.05844	0.00566	0.01603	pleiotropic regulator 1 (PRL1 homolog, Arabidopsis) (PLRG1)
NM_012289.2	IOH5732	KEAP1	FALSE	NA	204	286	1.40196	244.5	265.25	1.19853	1.30025	0.110631	303	1.48529	343.5	1.68382	1.58456	0.0885934	0.5382	0.40303	0.470615	0.33649	0.28354	0.03476	-0.00015	0.017305	-0.05674	0.0628	0.00303	0	0.02603	0.06534	0.09675	Kelch-like ECH-associated protein 1
BC067822.1	IOH40096	HIBCH	TRUE	Matrix	51.5	135.5	2.63107	88.5	112	1.71845	2.17476	0.296732	195.5	3.79612	172.5	3.34951	3.57282	0.0883883	-2.42342	-23.0135	-12.7185	-2.22109	-1.31816	-0.07009	-0.12527	-0.09768	-0.12042	-0.06029	-0.090355	0.10959	0.08789	0.07596	0.06969	3-hydroxyisobutyryl-Coenzyme A hydrolase (HIBCH)
BC000112.1	IOH4632	RDH11	FALSE	NA	76.5	425.5	5.56209	146.5	286	1.91503	3.73856	0.6898	300	3.92157	340	4.44444	4.18301	0.0883883	0.53829	0.02669	0.28249	0.5156	0.46962	0.13195	-0.07875	0.0266	-0.05851	0.06028	0.000885	0.0216	0.02413	0.02828	0.06655	retinol dehydrogenase 11 (all-trans/9-cis/11-cis) (RDH11)
BC082990.1	IOH62547	MREG	FALSE	NA	26.5	47.5	1.79245	61.5	54.5	2.32075	2.0566	0.181642	59.5	2.24528	52.5	1.98113	2.11321	0.0883883	-116.54	-5.98435	-61.262	-63.2736	-8.73604	-0.13139	-0.14692	-0.139155	-0.20099	-0.14667	-0.17383	0.19352	0.0115	0.24957	0.20203	Melanoregulin
BC000503.1	IOH3515	RABEPK	FALSE	NA	30.5	47	1.54098	53.5	50.25	1.7541	1.64754	0.0914665	76.5	2.5082	67.5	2.21311	2.36066	0.0883883	-13.4134	-16.148	-14.7807	-17.2697	-3.23945	-0.13173	-0.15334	-0.142535	-0.19093	-0.13587	-0.1634	0.12036	0.03965	0.08319	0.09428	Rab9 effector protein with kelch motifs (RABEPK)
NM_181349.1	IOH38225	SMURF1	FALSE	NA	51.5	145	2.81553	131.5	138.25	2.5534	2.68447	0.0690484	251	4.87379	221.5	4.30097	4.58738	0.0882948	-1.36583	-8.26332	-4.81458	-0.93102	-0.8427	-0.06346	-0.09078	-0.07712	-0.08754	-0.02502	-0.05628	0.01951	0.14519	0.02254	0.1245	SMAD specific E3 ubiquitin protein ligase 1 (SMURF1), transcript variant 2
NM_019099.1	IOH22645	INKA2	FALSE	NA	42	103.5	2.46429	84	93.75	2	2.23214	0.147078	183	4.35714	161.5	3.84524	4.10119	0.0882601	-0.00852	-0.41797	-0.213245	0.38395	0.15845	-0.09237	-0.12887	-0.11062	-0.12783	-0.06821	-0.09802	0.00683	0.01684	0.02318	0.04816	chromosome 1 open reading frame 183 (C1orf183), transcript variant 1
NM_001056.1	IOH7147	SULT1C2	FALSE	NA	45.5	88.5	1.94505	62	75.25	1.36264	1.65385	0.249014	109	2.3956	123.5	2.71429	2.55495	0.0881983	-1.19909	-3.38166	-2.29038	-4.03992	-0.21002	-0.10283	-0.14652	-0.124675	-0.17167	-0.09556	-0.133615	0.07191	0.02281	0.1038	0.00573	sulfotransferase family, cytosolic, 1C, member 2 (SULT1C2), transcript variant 1
NM_018064.1	IOH6070	AKIRIN2	FALSE	NA	80.5	90	1.11801	92.5	91.25	1.14907	1.13354	0.0193728	89.5	1.1118	79	0.981366	1.04658	0.0881261	-14.576	-38.6656	-26.6208	-202.374	-129.023	-0.10178	-0.12206	-0.11192	-0.18322	-0.12759	-0.155405	0.03143	0.12995	0.08691	0.21482	chromosome 6 open reading frame 166 (C6orf166)
NM_012145.2	IOH5195	DTYMK	TRUE	Matrix	82	110	1.34146	88	99	1.07317	1.20732	0.157135	145	1.76829	128	1.56098	1.66463	0.0880646	-0.74349	-0.55756	-0.650525	-0.06555	-0.56536	-0.08785	-0.12567	-0.10676	-0.15034	-0.09232	-0.12133	0.02571	0.06428	0.04877	0.03315	deoxythymidylate kinase (thymidylate kinase) (DTYMK)
NM_004346.2	IOH11204	CASP3	TRUE	IMS	44	75	1.70455	64	69.5	1.45455	1.57955	0.111916	98	2.22727	111	2.52273	2.375	0.0879654	-1.79515	-1.49993	-1.64754	-1.17039	-5.16887	-0.11223	-0.14492	-0.128575	-0.17819	-0.10456	-0.141375	0	0.04419	0.04329	0.21659	caspase 3, apoptosis-related cysteine peptidase (CASP3), transcript variant alpha
NM_003915.2	IOH4538	CPNE1	FALSE	NA	30.5	48.5	1.59016	85	66.75	2.78689	2.18852	0.386658	55.5	1.81967	49	1.60656	1.71311	0.0879654	-14.0202	-2.66908	-8.34463	-101.66	-35.053	-0.1307	-0.12807	-0.129385	-0.20336	-0.14919	-0.176275	0.04374	0.03328	0.03822	0.02886	copine I (CPNE1), transcript variant 3
NM_003093.1	IOH41465	SNRPC	FALSE	NA	3258	3297.5	1.01212	1957.5	2627.5	0.600829	0.806476	0.360618	3185	0.977594	3607.5	1.10727	1.04243	0.0879654	0.93334	0.94689	0.940115	0.9431	0.96456	2.13274	1.37375	1.75325	1.65064	2.41222	2.03143	0.01265	0.00325	0.0071	0.00294	small nuclear ribonucleoprotein polypeptide C (SNRPC)
BC033818.1	IOH21869	VSTM2L	FALSE	NA	38.5	126	3.27273	100.5	113.25	2.61039	2.94156	0.159216	171	4.44156	151	3.92208	4.18182	0.0878394	-0.13855	-2.65565	-1.3971	-0.12177	-0.42572	-0.0767	-0.11565	-0.096175	-0.13494	-0.07577	-0.105355	0.02245	0.04925	0.07443	0.03746	V-set and transmembrane domain containing 2 like (C20orf102)
NM_199173.2	IOH58586	BGLAP	FALSE	NA	55.5	141	2.54054	154	147.5	2.77477	2.65766	0.0623213	231	4.16216	204	3.67568	3.91892	0.0877788	-0.91671	-0.53402	-0.725365	0.36136	0.13183	-0.06625	-0.07273	-0.06949	-0.09939	-0.03762	-0.068505	0.11033	0.00918	0.03673	0.03466	Osteocalcin
NM_002265.3	IOH4406	KPNB1	FALSE	NA	28	63	2.25	51.5	57.25	1.83929	2.04464	0.142039	68.5	2.44643	60.5	2.16071	2.30357	0.0877032	-12.8011	-24.8545	-18.8278	-47.1842	-71.297	-0.12059	-0.15494	-0.137765	-0.19566	-0.14091	-0.168285	0.06734	0.01373	0.03097	0.10519	Karyopherin (importin) beta 1 (KPNB1), mRNA
NM_002985.1		CCL5	FALSE	NA	2	30	15	45	37.5	22.5	18.75	0.282843	26.5	13.25	30	15	14.125	0.0876061	-2.66903	-7.33033	-4.99968	-4.658	-9.0793	-0.14358	-0.16016	-0.15187	-0.22054	-0.16286	-0.1917	0.89567	1.06852	0.93391	1.31993	C-C motif chemokine 5
BC039582.1	IOH26251	DNAI2	FALSE	NA	27	63.5	2.35185	47	55.25	1.74074	2.0463	0.211172	81.5	3.01852	72	2.66667	2.84259	0.0875246	-2.59878	-4.82677	-3.71277	-2.28776	-3.77404	-0.12024	-0.15855	-0.139395	-0.18796	-0.13263	-0.160295	0.05568	0.03009	0.13014	0.15713	dynein, axonemal, intermediate chain 2 (DNAI2)
NM_017883.3	IOH45959	WDR13	FALSE	NA	27	81	3	90.5	85.75	3.35185	3.17593	0.0783384	176	6.51852	155.5	5.75926	6.13889	0.0874551	-2.35285	-1.26835	-1.8106	-1.25842	-0.77445	-0.10805	-0.12367	-0.11586	-0.13198	-0.07253	-0.102255	0.03492	0.02344	0.16874	0.21372	WD repeat domain 13 (WDR13), mRNA
NM_006844.3	IOH57193	ILVBL	FALSE	NA	65	78	1.2	119	98.5	1.83077	1.51538	0.294329	124.5	1.91538	110	1.69231	1.80385	0.087446	-4.51793	-2.15216	-3.33505	-0.60495	-0.98274	-0.11014	-0.10081	-0.105475	-0.16248	-0.10528	-0.13388	0.01813	0.13073	0.05112	0.02571	ilvB (bacterial acetolactate synthase)-like (ILVBL), mRNA.
BC006306.1	IOH6404	COG4	FALSE	NA	46.5	95.5	2.05376	80	87.75	1.72043	1.8871	0.124902	124.5	2.67742	110	2.36559	2.52151	0.087446	-0.88713	-1.08679	-0.98696	-8.45627	-1.78693	-0.09795	-0.13209	-0.11502	-0.16248	-0.10528	-0.13388	0.09626	0.05303	0.0284	0.24427	Conserved oligomeric Golgi complex subunit 4
NM_024633.2	IOH6971	C14orf139	FALSE	NA	116	126	1.08621	186	156	1.60345	1.34483	0.271964	253.5	2.18534	224	1.93103	2.05819	0.0873703	-0.18841	0.52726	0.169425	0.15219	0.04182	-0.0767	-0.04706	-0.06188	-0.08607	-0.02322	-0.054645	0.03367	0.01521	0.10879	0.03157	chromosome 14 open reading frame 139 (C14orf139)
BC064634.1	IOH39924	ADHFE1	TRUE	Matrix	44.5	85	1.91011	76	80.5	1.70787	1.80899	0.0790554	137.5	3.08989	121.5	2.73034	2.91011	0.0873645	-3.2229	-1.87119	-2.54704	-0.20043	-1.16408	-0.10527	-0.13529	-0.12028	-0.15479	-0.097	-0.125895	0.06655	0.11165	0.01543	0.0873	alcohol dehydrogenase, iron containing, 1 (ADHFE1)
BC017376.2	IOH12616	RNF31	FALSE	NA	51	88	1.72549	77	82.5	1.5098	1.61765	0.0942809	159	3.11765	140.5	2.7549	2.93627	0.0873554	-0.51593	-2.1737	-1.34482	-0.02774	-0.41281	-0.10317	-0.13449	-0.11883	-0.14204	-0.08332	-0.11268	0.03214	0.29386	0.08894	0.13589	RING finger protein 31
NM_172244.2	IOH44356	SGCD	FALSE	NA	58	127.5	2.19828	95.5	111.5	1.64655	1.92241	0.202936	172	2.96552	152	2.62069	2.7931	0.0872971	-2.69584	-2.1595	-2.42767	-0.26194	-0.51149	-0.07566	-0.11966	-0.09766	-0.13434	-0.07505	-0.104695	0.13865	0.02221	0.04111	0.09304	sarcoglycan, delta (35kDa dystrophin-associated glycoprotein) (SGCD), transcript variant 2
BC026058.1	IOH13488	STAG3L4	FALSE	NA	26	52	2	39.5	45.75	1.51923	1.75962	0.193199	77.5	2.98077	68.5	2.63462	2.80769	0.0871775	-8.03202	-3.31599	-5.674	-0.90256	-3.10249	-0.12826	-0.16456	-0.14641	-0.19033	-0.13515	-0.16274	0.0272	0.12531	0.02737	0.01032	stromal antigen 3-like (FLJ13195)
NM_138623.2	IOH42179	BCL2L11	TRUE	MOM	60.5	107.5	1.77686	70	88.75	1.15702	1.46694	0.298778	68.5	1.13223	77.5	1.28099	1.20661	0.0871775	-1.62138	-19.4833	-10.5524	-7.55525	-4.4202	-0.08958	-0.14011	-0.114845	-0.19566	-0.12867	-0.162165	0.09867	0.04041	0.01032	0.08212	BCL2-like 11 (apoptosis facilitator) (BCL2L11), transcript variant 3
NM_153330.2	IOH22558	DNAJB8	FALSE	NA	59.5	200.5	3.36975	217	208.75	3.64706	3.5084	0.0558911	413.5	6.94958	365.5	6.14286	6.54622	0.0871402	0.27415	0.30769	0.29092	0.63712	-1.1225	-0.0248	-0.0222	-0.0235	0.00873	0.07863	0.04368	0.04585	0.06517	0.02223	0.55137	DnaJ (Hsp40) homolog, subfamily B, member 8 (DNAJB8)
NM_004181.2	IOH5072	UCHL1	FALSE	NA	27.5	48	1.74545	53	50.5	1.92727	1.83636	0.0700106	56	2.03636	49.5	1.8	1.91818	0.0871316	-13.1541	-52.2156	-32.6849	-10.1979	-4.79536	-0.13104	-0.15374	-0.14239	-0.20307	-0.14883	-0.17595	0	0.05337	0.07576	0.04285	ubiquitin carboxyl-terminal esterase L1 (ubiquitin thiolesterase) (UCHL1)
BC052984.1	IOH28912	NA	FALSE	NA	47.5	105	2.21053	764.5	434.75	16.0947	9.15263	1.07266	90.5	1.90526	80	1.68421	1.79474	0.0870923	-2.30155	-0.04863	-1.17509	-2.54464	-3.89404	-0.09133	0.41691	0.16279	-0.18263	-0.12688	-0.154755	0.13469	0.24511	0.03907	0.07071	cDNA clone IMAGE:6166461, containing frame-shift errors
BC021995.1	IOH14627	SRP9	FALSE	NA	59.5	97	1.63025	72.5	84.75	1.21849	1.42437	0.204414	129.5	2.17647	114.5	1.92437	2.05042	0.0869394	-1.34516	-0.86744	-1.1063	-0.16114	-2.60347	-0.0969	-0.1381	-0.1175	-0.15953	-0.10204	-0.130785	0.13122	0.02926	0.00546	0.01853	Signal recognition particle 9 kDa protein
NM_003765.1	IOH59047	STX10	FALSE	NA	-0.5	75.5	-151	76	75.75	-152	-151.5	0.00466737	112.5	-225	99.5	-199	-212	0.0867206	-4.55998	-1.38923	-2.97461	-1.89348	-2.03407	-0.11189	-0.1353	-0.123595	-0.1696	-0.11284	-0.14122	0.19668	0.05582	0.14456	0.03553	Syntaxin-10
BC013013.2	IOH12505	ZNF526	FALSE	NA	36	75.5	2.09722	82.5	79	2.29167	2.19444	0.062655	177.5	4.93056	157	4.36111	4.64583	0.0866708	-2.51914	-0.65042	-1.58478	0.28032	-0.90767	-0.11188	-0.13008	-0.12098	-0.13109	-0.07145	-0.10127	0.10302	0.06	0.00398	0.06305	zinc finger protein 526 (ZNF526)
NM_017772.2	IOH42187	TBC1D22B	FALSE	NA	335.5	441	1.31446	488	464.5	1.45455	1.3845	0.0715479	931.5	2.77645	824	2.45604	2.61624	0.0866009	0.71899	0.80707	0.76303	0.67295	0.76338	0.14275	0.19515	0.16895	0.3156	0.40865	0.362125	0.00641	0.01159	0.07212	0.03089	TBC1 domain family member 22B
NM_201403.1	IOH42184	MOB3C	FALSE	NA	688	975.5	1.41788	558	766.75	0.811047	1.11446	0.385024	916	1.3314	1035.5	1.50509	1.41824	0.0865993	0.82012	0.66409	0.742105	0.50857	0.7989	0.5151	0.25129	0.383195	0.30642	0.56089	0.433655	0.02827	0.03802	0.07565	0.03619	MOB1, Mps One Binder kinase activator-like 2C (yeast) (MOBKL2C), transcript variant 2
NM_000790.1	IOH3416	DDC	FALSE	NA	83	96.5	1.16265	78.5	87.5	0.945783	1.05422	0.145462	143	1.72289	126.5	1.5241	1.62349	0.0865845	-1.69916	-8.94548	-5.32232	-0.33348	-1.00473	-0.09726	-0.13329	-0.115275	-0.15153	-0.0934	-0.122465	0.02198	0.18916	0	0.10621	Aromatic-L-amino-acid decarboxylase
BC025404.1	IOH11756	MEIS3	FALSE	NA	66	105	1.59091	98	101.5	1.48485	1.53788	0.048766	169	2.56061	149.5	2.26515	2.41288	0.0865845	-1.18185	-0.51477	-0.84831	-0.23017	-0.67702	-0.09133	-0.11765	-0.10449	-0.13612	-0.07685	-0.106485	0.08081	0.10102	0.13389	0.1277	Meis homeobox 3 (MEIS3), transcript variant 1, mRNA.
NM_153215.1	IOH11594	LSMEM2	FALSE	NA	45	79	1.75556	76	77.5	1.68889	1.72222	0.0273719	104	2.31111	92	2.04444	2.17778	0.0865845	-2.60665	-2.08221	-2.34443	-1.26999	-1.51367	-0.10945	-0.1353	-0.122375	-0.17463	-0.11824	-0.146435	0.0179	0.03722	0.0136	0.01537	chromosome 3 open reading frame 45 (C3orf45)
NM_181608.1	IOH34903	KRTAP19-2	FALSE	NA	99.5	84	0.844221	105	94.5	1.05528	0.949749	0.157135	156	1.56784	138	1.38693	1.47739	0.0865845	-1.49312	-1.09492	-1.29402	-0.10247	-0.43365	-0.10596	-0.11204	-0.109	-0.14382	-0.08513	-0.114475	0	0.04041	0.03626	0.06149	keratin associated protein 19-2 (KRTAP19-2)
NM_144638.1	IOH10667	TMEM42	FALSE	NA	168.5	246.5	1.46291	289.5	268	1.7181	1.5905	0.113454	342.5	2.03264	303	1.79822	1.91543	0.0865398	-0.27617	-0.54209	-0.40913	-0.64498	0.34713	0.00724	0.03594	0.02159	-0.03334	0.03364	0.00015	0.21514	0.33462	0.34891	0.07935	transmembrane protein 42 (TMEM42)
BC015878.1	IOH23080	NAT2	FALSE	NA	43.5	72	1.65517	280	176	6.43678	4.04598	0.835672	95.5	2.1954	84.5	1.94253	2.06897	0.0864242	-6.62	-0.29228	-3.45614	-2.06433	-2.43402	-0.11432	0.02832	-0.043	-0.17967	-0.12364	-0.151655	0.01964	0.17173	0.08145	0.04184	N-acetyltransferase 2 (arylamine N-acetyltransferase) (NAT2)
NM_020992.2	IOH2948	PDLIM1	FALSE	NA	87.5	115.5	1.32	113	114.25	1.29143	1.30571	0.0154728	126	1.44	111.5	1.27429	1.35714	0.0863415	-0.44723	-0.16182	-0.304525	-0.20103	-0.82693	-0.08402	-0.10562	-0.09482	-0.16159	-0.1042	-0.132895	0.01837	0.02503	0.01122	0.03171	PDZ and LIM domain 1 (elfin) (PDLIM1)
PV4313		NA	FALSE	NA	11	75.5	6.86364	49.5	62.5	4.5	5.68182	0.294156	100	9.09091	88.5	8.04545	8.56818	0.0862783	-2.51963	-10.4758	-6.49773	-6.02504	-1.79404	-0.11188	-0.15654	-0.13421	-0.177	-0.12076	-0.14888	0.15922	0.32855	0.22627	0.07191	mitogen-activated protein kinase kinase kinase 8 (MAP3K8)
NM_006028.3	IOH34752	HTR3B	FALSE	NA	581.5	620	1.06621	591.5	605.75	1.0172	1.0417	0.0332687	635	1.092	717.5	1.23388	1.16294	0.0862644	0.67469	0.69197	0.68333	0.75557	0.77014	0.26745	0.27816	0.272805	0.13995	0.332	0.235975	0.05018	0.04901	0.01559	0.0069	5-hydroxytryptamine (serotonin) receptor 3B (HTR3B), mRNA
P2906		NA	FALSE	NA	2.5	7	2.8	52	29.5	20.8	11.8	1.07864	38.5	15.4	43.5	17.4	16.4	0.0862325	-1.646	-104.212	-52.9288	-10.0109	-16.0353	-0.1596	-0.15454	-0.15707	-0.21343	-0.15315	-0.18329	0.80812	1.16945	1.01015	0.40638	LYN A Recombinant Human Protein
BC017888.1	IOH13193	CCDC132	FALSE	NA	71	152	2.14085	135	143.5	1.90141	2.02113	0.0837687	204.5	2.88028	181	2.5493	2.71479	0.0862102	-1.07629	-6.21756	-3.64692	-1.62899	-0.97348	-0.05858	-0.08797	-0.073275	-0.11509	-0.05418	-0.084635	0.0093	0.0419	0.01037	0.03907	coiled-coil domain containing 132 (CCDC132)
NM_152729.2	IOH13044	NT5DC1	FALSE	NA	37	71	1.91892	101.5	86.25	2.74324	2.33108	0.250049	135	3.64865	119.5	3.22973	3.43919	0.0861309	-4.36988	-0.83276	-2.60132	-0.22379	-1.2962	-0.11502	-0.11484	-0.11493	-0.15626	-0.09845	-0.127355	0.13943	0.1881	0.06285	0.1361	5'-nucleotidase domain containing 1 (NT5DC1)
NM_138412.1	IOH12664	RDH13	TRUE	MIM	67.5	162.5	2.40741	310	236.25	4.59259	3.5	0.441474	173.5	2.57037	196	2.9037	2.73704	0.0861158	-0.11706	-0.28991	-0.203485	-0.42722	0.0945	-0.05127	0.05239	0.00056	-0.13346	-0.04338	-0.08842	0.02176	0.20529	0.07744	0.03608	retinol dehydrogenase 13 (all-trans/9-cis) (RDH13)
PV4879		NA	FALSE	NA	28.5	53	1.85965	58.5	55.75	2.05263	1.95614	0.0697594	69.5	2.4386	78.5	2.75439	2.59649	0.0859995	-10.2228	-3.1158	-6.66932	-4.67601	-81.5035	-0.12756	-0.14932	-0.13844	-0.19507	-0.12795	-0.16151	0.02668	0.18131	0.07122	0.18916	epidermal growth factor receptor (erythroblastic leukemia viral (v-erb-b) oncogene homolog, avian) (EGFR); see catalog number for detailed information on wild-type or point mutant status
NM_022730.1	IOH42071	COPS7B	FALSE	NA	110	126.5	1.15	175.5	151	1.59545	1.37273	0.229458	244.5	2.22273	216.5	1.96818	2.09545	0.0858958	0.22304	0.06797	0.145505	0.61258	0.43669	-0.07636	-0.05549	-0.065925	-0.0914	-0.02862	-0.06001	0.01677	0.1249	0.00868	0.03593	COP9 constitutive photomorphogenic homolog subunit 7B (Arabidopsis) (COPS7B)
P15509-1		CSF2RA	FALSE	NA	8	34.5	4.3125	50.5	42.5	6.3125	5.3125	0.266205	65.5	8.1875	58	7.25	7.71875	0.0858834	-16.9373	-12.9666	-14.9519	-9.24432	-80.6443	-0.14044	-0.15575	-0.148095	-0.19744	-0.14271	-0.170075	0.06149	0.014	0.05398	0.07315	GM-CSFR Protein (His Tag)
NM_030574.1	IOH5593	STARD5	FALSE	NA	26.5	70.5	2.66038	48	59.25	1.81132	2.23585	0.268522	87.5	3.30189	77.5	2.92453	3.11321	0.0857099	-2.10945	-9.98618	-6.04781	-7.44677	-2.47481	-0.11537	-0.15775	-0.13656	-0.1844	-0.12867	-0.156535	0.03009	0.17678	0.07273	0.02737	StAR-related lipid transfer protein 5
PV3784		NA	FALSE	NA	5.5	33	6	13	23	2.36364	4.18182	0.614875	46.5	8.45455	52.5	9.54545	9	0.0857099	-5.3697	-2.57744	-3.97357	-9.81213	-15.3025	-0.14149	-0.18582	-0.163655	-0.2087	-0.14667	-0.177685	0.72853	0.43514	0.16727	0.20203	dystrophia myotonica-protein kinase (DMPK), transcript variant 2
NP_006496.3		NA	FALSE	NA	3.5	6	1.71429	43	24.5	12.2857	7	1.06788	52.5	15	46.5	13.2857	14.1429	0.0857099	-1.45181	-58.7742	-30.113	-10.6167	-15.5002	-0.1603	-0.16176	-0.16103	-0.20514	-0.15099	-0.178065	0.4714	1.4471	0.01347	0.07603	CD155 / PVR Protein (His Tag)
BC035716.2	IOH28745	IRF9	FALSE	NA	57	98	1.7193	100	99	1.75439	1.73684	0.014285	214.5	3.76316	190	3.33333	3.54825	0.0856569	-2.01697	-1.51953	-1.76825	0.15539	-0.71478	-0.0962	-0.11605	-0.106125	-0.10917	-0.0477	-0.078435	0.15874	0.01414	0.03626	0.14886	interferon regulatory factor 9 (ISGF3G)
BC085196.1	IOH63112	MAPK13	FALSE	NA	51.5	131	2.54369	61	96	1.18447	1.86408	0.515599	81.5	1.58252	92	1.78641	1.68447	0.0855864	-1.17415	-3.55349	-2.36382	-11.3923	-1.29622	-0.07322	-0.14733	-0.110275	-0.18796	-0.11824	-0.1531	0.28068	0.02318	0.2169	0.03074	Mitogen-activated protein kinase 13
NM_021146.2	IOH4956	ANGPTL7	FALSE	NA	54	141.5	2.62037	133	137.25	2.46296	2.54167	0.0437917	147.5	2.73148	166.5	3.08333	2.90741	0.0855734	-0.38037	-0.81644	-0.598405	-0.67881	-0.13703	-0.0659	-0.08957	-0.077735	-0.14886	-0.06461	-0.106735	0.06496	0.1276	0.10067	0.0722	angiopoietin-like 7 (ANGPTL7)
XM_372169.2	IOH44624	LOC389822	FALSE	NA	73	151.5	2.07534	155	153.25	2.12329	2.09932	0.0161493	188.5	2.58219	167	2.28767	2.43493	0.0855291	-0.15597	0.14973	-0.00312	0.37768	0.03902	-0.05894	-0.07193	-0.065435	-0.12457	-0.06425	-0.09441	0.04201	0.07299	0.00375	0.00847	PREDICTED: Homo sapiens similar to hypothetical protein (LOC389822)
NM_020247.3	IOH40578	COQ8A	TRUE	MIM	40	148.5	3.7125	132	140.25	3.3	3.50625	0.083189	120.5	3.0125	136	3.4	3.20625	0.0854593	-0.14435	-0.10664	-0.125495	-0.3132	-0.51082	-0.06102	-0.09038	-0.0757	-0.16486	-0.08657	-0.125715	0.05238	0.06428	0.0176	0.07279	chaperone, ABC1 activity of bc1 complex homolog (S. pombe) (CABC1), nuclear gene encoding mitochondrial protein
BC036080.1	IOH27250	GABPB1	FALSE	NA	35	81.5	2.32857	59	70.25	1.68571	2.00714	0.226475	79	2.25714	70	2	2.12857	0.0854223	-3.90889	-15.8705	-9.88972	-3.94881	-9.02686	-0.10771	-0.14893	-0.12832	-0.18944	-0.13407	-0.161755	0.07809	0.07191	0.07161	0.06061	GA-binding protein subunit beta-1
BC018142.1	IOH10362	CARD14	FALSE	NA	82	143.5	1.75	96.5	120	1.17683	1.46341	0.27695	180	2.19512	159.5	1.94512	2.07012	0.0853943	-0.30399	-0.23399	-0.26899	-0.20375	-0.02901	-0.06451	-0.11885	-0.09168	-0.12961	-0.06965	-0.09963	0.06406	0.03664	0.07857	0.0399	Caspase recruitment domain-containing protein 14
NM_145018.2	IOH27254	DDIAS	FALSE	NA	25	52.5	2.1	51.5	52	2.06	2.08	0.0135982	83.5	3.34	74	2.96	3.15	0.0853018	-11.2821	-3.85813	-7.57013	-2.34356	-17.6941	-0.1279	-0.15495	-0.141425	-0.18678	-0.13119	-0.158985	0.04041	0.09611	0.07622	0.01911	chromosome 11 open reading frame 82 (C11orf82)
PV4341		NA	FALSE	NA	23	45.5	1.97826	35	40.25	1.52174	1.75	0.184463	39	1.69565	44	1.91304	1.80435	0.0851936	-64.2278	-88.1056	-76.1667	-12.6931	-38.1447	-0.13278	-0.16818	-0.15048	-0.21314	-0.15279	-0.182965	0.10879	1.01015	0.10879	0.09642	WNK lysine deficient protein kinase 2
BC022374.1	IOH14795	PHF19	FALSE	NA	31.5	62.5	1.98413	48	55.25	1.52381	1.75397	0.185576	66.5	2.11111	75	2.38095	2.24603	0.0849528	-19.2819	-16.9936	-18.1377	-3.48394	-6.48249	-0.12094	-0.15775	-0.139345	-0.19685	-0.13048	-0.163665	0.0792	0	0.0319	0.35827	PHD finger protein 19
PV4403		NA	FALSE	NA	49.5	65	1.31313	63.5	64.25	1.28283	1.29798	0.0165083	75	1.51515	66.5	1.34343	1.42929	0.0849528	-6.94065	-7.6898	-7.31522	-7.61864	-4.79135	-0.1192	-0.14532	-0.13226	-0.19182	-0.13659	-0.164205	0.13054	0.14476	0.11314	0.05317	Interleukin-1 receptor-associated kinase 1
NM_004357.2	IOH3965	CD151	FALSE	NA	102	98.5	0.965686	99	98.75	0.970588	0.968137	0.00358029	150	1.47059	133	1.30392	1.38725	0.0849528	-1.49153	-1.18126	-1.33639	-0.42286	-0.56942	-0.09586	-0.11685	-0.106355	-0.14737	-0.08872	-0.118045	0.12204	0.01428	0.09428	0.07443	CD151 molecule (Raph blood group) (CD151), transcript variant 1
NM_001006666.1	IOH58588	APOBEC3F	FALSE	NA	52.5	128	2.4381	100.5	114.25	1.91429	2.17619	0.170201	176.5	3.3619	156.5	2.98095	3.17143	0.0849378	-2.20635	-253.468	-127.837	-2.44081	-1.35974	-0.07531	-0.11565	-0.09548	-0.13168	-0.07181	-0.101745	0.0221	0.09147	0.00401	0.00452	apolipoprotein B mRNA editing enzyme, catalytic polypeptide-like 3F (APOBEC3F), transcript variant 2, mRNA.
NM_181738.1	IOH39994	PRDX2	TRUE	unknown	44.5	82.5	1.85393	64	73.25	1.4382	1.64607	0.178587	117.5	2.64045	132.5	2.97753	2.80899	0.0848528	-1.10505	-0.77505	-0.94005	-0.38044	-0.10331	-0.10701	-0.14492	-0.125965	-0.16663	-0.08908	-0.127855	0.04285	0.06629	0.11434	0.03736	peroxiredoxin 2 (PRDX2), nuclear gene encoding mitochondrial protein, transcript variant 3
NM_002709.1	IOH5281	PPP1CB	FALSE	NA	50.5	153	3.0297	93.5	123.25	1.85149	2.44059	0.341362	199	3.94059	176.5	3.49505	3.71782	0.0847398	-0.0004	-0.24856	-0.12448	0.19097	0.09529	-0.05789	-0.12126	-0.089575	-0.11835	-0.05741	-0.08788	0.00924	0.02269	0.06396	0.01202	protein phosphatase 1, catalytic subunit, beta isoform (PPP1CB), transcript variant 1
BC030027.2	IOH45985	GNAO1	FALSE	NA	47	92.5	1.96809	68	80.25	1.44681	1.70745	0.215877	102	2.17021	115	2.44681	2.30851	0.0847225	-0.69876	-2.70328	-1.70102	-4.77982	-1.1338	-0.10004	-0.14171	-0.120875	-0.17582	-0.10168	-0.13875	0.00764	0.04159	0.09705	0.14757	guanine nucleotide binding protein (G protein), alpha activating activity polypeptide O (GNAO1)
BC014353.1	IOH23005	STMN1	FALSE	NA	31	55	1.77419	76.5	65.75	2.46774	2.12097	0.231221	57.5	1.85484	51	1.64516	1.75	0.0847225	-111.983	-7.44321	-59.7129	-27.0213	-41.2467	-0.12616	-0.13489	-0.130525	-0.20218	-0.14775	-0.174965	0.15428	0.00924	0.03689	0.02773	Stathmin
NM_024482.1	IOH4000	GMEB1	FALSE	NA	28.5	47.5	1.66667	46.5	47	1.63158	1.64912	0.0150448	55	1.92982	62	2.17544	2.05263	0.0846111	-12.6536	-11.0495	-11.8515	-172.758	-22.327	-0.13139	-0.15896	-0.145175	-0.20366	-0.13983	-0.171745	0.10421	0.2281	0.02571	0.06843	glucocorticoid modulatory element binding protein 1 (GMEB1), transcript variant 2
NM_016641.2	IOH14021	GDE1	FALSE	NA	83	139	1.6747	120	129.5	1.44578	1.56024	0.103745	248	2.98795	220	2.6506	2.81928	0.0846111	-0.06894	-0.04315	-0.056045	0.31178	0.10556	-0.06765	-0.10001	-0.08383	-0.08932	-0.0261	-0.05771	0.0407	0.07071	0.06273	0.01286	membrane interacting protein of RGS16 (MIR16)
BC059361.1	IOH29207	ARL10	FALSE	NA	44.5	237.5	5.33708	93.5	165.5	2.10112	3.7191	0.615247	141.5	3.17978	159.5	3.58427	3.38202	0.0845709	-0.85931	-3.93181	-2.39556	-0.18593	-0.28761	0.00098	-0.12126	-0.06014	-0.15242	-0.06965	-0.111035	0.39003	0.11344	0.02499	0.03103	ADP-ribosylation factor-like 10 (ARL10)
NM_004725.2	IOH4613	BUB3	FALSE	NA	37.5	54.5	1.45333	63	58.75	1.68	1.56667	0.102305	86.5	2.30667	97.5	2.6	2.45333	0.0845454	-16.7551	-6.62887	-11.692	-2.95392	-1.37495	-0.12651	-0.14572	-0.136115	-0.185	-0.11428	-0.14964	0.03892	0.0449	0.00817	0.03626	BUB3 budding uninhibited by benzimidazoles 3 homolog (yeast) (BUB3), transcript variant 1
BC016652.1		BMX	FALSE	NA	45.5	96.5	2.12088	115	105.75	2.52747	2.32418	0.123702	235	5.16484	208.5	4.58242	4.87363	0.0845021	-0.66229	-0.42956	-0.545925	0.30183	-0.63412	-0.09725	-0.10402	-0.100635	-0.09702	-0.03438	-0.0657	0.00733	0.08608	0.04814	0.28149	Cytoplasmic tyrosine-protein kinase BMX
NM_173080.1	IOH34934	SPRR4	FALSE	NA	133	407.5	3.06391	369	388.25	2.77444	2.91917	0.0701188	488	3.66917	433	3.25564	3.46241	0.0844536	0.65478	0.51823	0.586505	-0.74085	0.7247	0.11941	0.0997	0.109555	0.05286	0.12721	0.090035	0.01909	0.06515	0.4318	0.02939	small proline-rich protein 4 (SPRR4)
NP_004086.1		NA	FALSE	NA	23	33.5	1.45652	21	27.25	0.913043	1.18478	0.324361	31.5	1.36957	35.5	1.54348	1.45652	0.0844307	-7.89326	-205.426	-106.66	-12.9594	-5.0891	-0.14114	-0.1794	-0.16027	-0.21759	-0.15891	-0.18825	0.18997	0.80812	0.02245	0.05976	EIF4EBP1 / 4EBP1 Protein (His Tag)
NM_178154.1	IOH44218	FUT8	FALSE	NA	92	108	1.17391	102.5	105.25	1.11413	1.14402	0.0369509	157.5	1.71196	177.5	1.92935	1.82065	0.0844307	-0.32636	0.03272	-0.14682	0.14485	-0.35171	-0.08924	-0.11404	-0.10164	-0.14293	-0.05669	-0.09981	0	0.0069	0.00449	0.02789	fucosyltransferase 8 (alpha (1,6) fucosyltransferase) (FUT8), transcript variant 2
BC013120.1	IOH40178	PMAIP1	TRUE	MOM	37	85	2.2973	63	74	1.7027	2	0.210221	106.5	2.87838	94.5	2.55405	2.71622	0.0844307	-1.99695	-2.11004	-2.05349	-1.17889	-2.14277	-0.10527	-0.14572	-0.125495	-0.17315	-0.11644	-0.144795	0.08319	0.13469	0.0332	0.18707	phorbol-12-myristate-13-acetate-induced protein 1 (PMAIP1)
NM_024623.1	IOH44690	OGFOD2	FALSE	NA	42.5	142	3.34118	135.5	138.75	3.18824	3.26471	0.0331257	231	5.43529	205	4.82353	5.12941	0.0843338	0.01989	0.20373	0.11181	0.57175	0.54555	-0.06555	-0.08757	-0.07656	-0.0994	-0.0369	-0.06815	0.08963	0.03653	0.01224	0	2-oxoglutarate and iron-dependent oxygenase domain-containing protein 2
NM_032883.1	IOH6975	TOX2	FALSE	NA	25.5	48.5	1.90196	45.5	47	1.78431	1.84314	0.0451345	80	3.13725	71	2.78431	2.96078	0.0842909	-16.62	-5.4632	-11.0416	-2.09241	-2.37513	-0.13069	-0.15975	-0.14522	-0.18885	-0.13335	-0.1611	0.0729	0.01554	0.08839	0	TOX high mobility group box family member 2 (TOX2), transcript variant 3
NM_024060.1	IOH21405	AHNAK	FALSE	NA	28.5	56.5	1.98246	132.5	94.5	4.64912	3.31579	0.568678	80	2.80702	71	2.49123	2.64912	0.0842909	-538.457	-1.07374	-269.765	-4.4154	-4.37428	-0.12512	-0.08997	-0.107545	-0.18885	-0.13335	-0.1611	0.11264	0.02668	0.08839	0.03984	AHNAK nucleoprotein (AHNAK), transcript variant 2
NM_017761.2	IOH4866	PNRC2	FALSE	NA	33.5	132	3.9403	87.5	109.75	2.61194	3.27612	0.286708	204.5	6.10448	181.5	5.41791	5.76119	0.0842666	-0.12456	-1.19217	-0.658365	-0.89874	0.29545	-0.07252	-0.12607	-0.099295	-0.11509	-0.05382	-0.084455	0.04285	0.00808	0.10027	0.01169	proline-rich nuclear receptor coactivator 2 (PNRC2)
NM_004102.2	IOH7163	FABP3	FALSE	NA	32	49	1.53125	49.5	49.25	1.54688	1.53906	0.00717875	84.5	2.64062	75	2.34375	2.49219	0.0842322	-5.07503	-5.24913	-5.16208	-1.60078	-1.37849	-0.13034	-0.15655	-0.143445	-0.18618	-0.13047	-0.158325	0	0.01428	0.04184	0.07542	fatty acid binding protein 3, muscle and heart (mammary-derived growth inhibitor) (FABP3)
NM_001001715.1	IOH58728	FARP1	FALSE	NA	39.5	63.5	1.60759	58.5	61	1.48101	1.5443	0.0579596	75	1.89873	84.5	2.13924	2.01899	0.0842322	-6.83377	-4.64075	-5.73726	-6.52706	-6.89506	-0.12024	-0.14932	-0.13478	-0.19181	-0.12363	-0.15772	0.03341	0.27801	0.07542	0.32636	FERM, RhoGEF (ARHGEF) and pleckstrin domain protein 1 (chondrocyte-derived) (FARP1), transcript variant 2, mRNA
BC001651.1	IOH3740	CDCA8	FALSE	NA	36.5	102	2.79452	77.5	89.75	2.12329	2.4589	0.193026	129	3.53425	114.5	3.13699	3.33562	0.0842139	-0.81167	-0.8855	-0.848585	-0.04227	-0.12654	-0.09342	-0.13409	-0.113755	-0.15982	-0.10204	-0.13093	0.15251	0.06387	0.03289	0.00618	cell division cycle associated 8 (CDCA8)
BC032499.1	IOH21893	GBGT1	FALSE	NA	87.5	142.5	1.62857	108.5	125.5	1.24	1.43429	0.191567	233	2.66286	262.5	3	2.83143	0.0841964	0.05901	-0.0961	-0.018545	0.38025	0.56039	-0.06521	-0.10923	-0.08722	-0.0982	0.00449	-0.046855	0.03474	0.14989	0.06677	0.02424	globoside alpha-1,3-N-acetylgalactosaminyltransferase 1 (GBGT1)
NM_145047.1	IOH10837	OSCP1	FALSE	NA	48.5	69.5	1.43299	58	63.75	1.19588	1.31443	0.127557	102.5	2.1134	91	1.87629	1.99485	0.0840489	-3.52475	-2.79691	-3.16083	-0.49044	-2.04855	-0.11606	-0.14973	-0.132895	-0.17552	-0.11896	-0.14724	0.01017	0.17068	0.0069	0.04662	Protein OSCP1
BC068458.1	IOH61629	EZR	FALSE	NA	50	108.5	2.17	135.5	122	2.71	2.44	0.156491	205	4.1	182	3.64	3.87	0.0840489	-0.98789	-0.09777	-0.54283	0.19678	0.10061	-0.08889	-0.08757	-0.08823	-0.1148	-0.05346	-0.08413	0.07169	0.00522	0.0138	0.08547	Ezrin
NM_001176.2	IOH53858	ARHGDIG	FALSE	NA	41	99	2.41463	93.5	96.25	2.28049	2.34756	0.0404061	107	2.60976	95	2.31707	2.46341	0.0840127	-2.23462	-0.92385	-1.57923	-1.14379	-2.15572	-0.09551	-0.12126	-0.108385	-0.17286	-0.11608	-0.14447	0.11428	0.09831	0.0793	0.02977	Rho GDP-dissociation inhibitor 3
BC021234.2	IOH13820	NA	FALSE	NA	74.5	301.5	4.04698	280	290.75	3.75839	3.90268	0.0522882	567	7.61074	503.5	6.75839	7.18456	0.0838884	0.329	0.32371	0.326355	0.82709	0.40007	0.04556	0.02832	0.03694	0.09967	0.17796	0.138815	0.05394	0.0101	0.00249	0.10533	cDNA clone IMAGE:4138335, partial cds
NP_004834.1		NA	FALSE	NA	6810.5	7367	1.08171	9448	8407.5	1.38727	1.23449	0.175021	7188	1.05543	6383	0.937229	0.996329	0.0838878	0.90451	0.89597	0.90024	0.96553	0.93418	4.96777	7.38143	6.1746	4.02213	4.41004	4.21608	0.02764	0.03218	0.00708	0.01772	IL27Ra / TCCR / WSX1 Protein
BC008200.1	IOH3147	KRT8	FALSE	NA	29	56.5	1.94828	53.5	55	1.84483	1.89655	0.0385695	76	2.62069	67.5	2.32759	2.47414	0.0837687	-23.5941	-4.78576	-14.19	-9.48261	-25.5362	-0.12512	-0.15334	-0.13923	-0.19122	-0.13588	-0.16355	0.26282	0.14539	0.33495	0.40855	keratin 8 (KRT8)
NM_024307.1	IOH45847	GDPD3	FALSE	NA	29	58	2	60.5	59.25	2.08621	2.0431	0.0298357	80.5	2.77586	71.5	2.46552	2.62069	0.0837363	-13.3838	-5.24092	-9.31236	-5.40876	-94.5305	-0.12407	-0.14773	-0.1359	-0.18855	-0.13299	-0.16077	0	0.10519	0.02635	0.10879	glycerophosphodiester phosphodiesterase domain containing 3 (GDPD3)
BC054021.1	IOH29457	PCBD2	TRUE	unknown	22.5	50	2.22222	56.5	53.25	2.51111	2.36667	0.0863135	85	3.77778	75.5	3.35556	3.56667	0.0837073	-4.21868	-4.91595	-4.56731	-0.58586	-5.78618	-0.12965	-0.15093	-0.14029	-0.18589	-0.13011	-0.158	0.02828	0.06258	0.01664	0.14048	pterin-4 alpha-carbinolamine dehydratase/dimerization cofactor of hepatocyte nuclear factor 1 alpha (TCF1) 2 (PCBD2)
NM_005086.3	IOH1877	SSPN	FALSE	NA	252.5	294.5	1.16634	362.5	328.5	1.43564	1.30099	0.146372	575	2.27723	511	2.02376	2.1505	0.0833422	0.15267	0.63548	0.394075	0.70686	0.71695	0.04068	0.09449	0.067585	0.1044	0.18336	0.14388	0.0024	0.02146	0.01968	0.00554	sarcospan (Kras oncogene-associated gene) (SSPN)
BC032108.1	IOH23020	VPS52	FALSE	NA	34	72	2.11765	70	71	2.05882	2.08824	0.0199185	126	3.70588	112	3.29412	3.5	0.083189	-3.66293	-0.95466	-2.30879	-0.80157	-0.84114	-0.11432	-0.14011	-0.127215	-0.16159	-0.10384	-0.132715	0.07857	0.0202	0.16836	0.01263	vacuolar protein sorting 52 homolog (S. cerevisiae) (VPS52)
NM_021808.2	IOH59749	GALNT9	FALSE	NA	31.5	65	2.06349	55	60	1.74603	1.90476	0.117851	72	2.28571	81	2.57143	2.42857	0.083189	-2.91042	-5.60728	-4.25885	-17.5175	-2.56454	-0.1192	-0.15214	-0.13567	-0.19359	-0.12616	-0.159875	0.04351	0.10285	0.03928	0.0873	UDP-N-acetyl-alpha-D-galactosamine:polypeptide N-acetylgalactosaminyltransferase 9 (GalNAc-T9) (GALNT9), mRNA
NM_173178.1	IOH35125	IL36B	FALSE	NA	34	183	5.38235	56	119.5	1.64706	3.51471	0.751486	94.5	2.77941	84	2.47059	2.625	0.083189	-2.08144	-1.94945	-2.01545	-2.11419	-1.94638	-0.03699	-0.15133	-0.09416	-0.18026	-0.124	-0.15213	0.59505	0	0.09727	0.05051	interleukin 1 family, member 8 (eta) (IL1F8), transcript variant 2
NM_000310.2	IOH7465	PPT1	FALSE	NA	36.5	79	2.16438	63.5	71.25	1.73973	1.95205	0.153827	108	2.9589	96	2.63014	2.79452	0.083189	-3.10729	-2.12864	-2.61796	-0.94609	-0.96905	-0.10945	-0.14532	-0.127385	-0.17226	-0.11536	-0.14381	0.17901	0.14476	0	0	palmitoyl-protein thioesterase 1 (ceroid-lipofuscinosis, neuronal 1, infantile) (PPT1)
NM_005962.4	IOH59039	MXI1	FALSE	NA	34.5	92	2.66667	98.5	95.25	2.85507	2.76087	0.048254	175.5	5.08696	156	4.52174	4.80435	0.083189	-0.98237	-0.66852	-0.825445	0.35748	-0.57674	-0.10039	-0.11725	-0.10882	-0.13228	-0.07217	-0.102225	0.12298	0.05025	0.03626	0.10879	MAX interactor 1 (MXI1), transcript variant 1, mRNA
NM_018137.1	IOH5353	PRMT6	FALSE	NA	88	493.5	5.60795	136	314.75	1.54545	3.5767	0.803147	369	4.19318	415	4.71591	4.45455	0.0829768	0.4843	0.17765	0.330975	0.63822	0.5871	0.17932	-0.08717	0.046075	-0.01764	0.11426	0.04831	0.0874	0.04159	0	0.0443	protein arginine methyltransferase 6 (PRMT6)
XM_371769.2	IOH43123	LOC389321	FALSE	NA	34	71	2.08824	64	67.5	1.88235	1.98529	0.0733296	80.5	2.36765	90.5	2.66176	2.51471	0.0827025	-2.12834	-3.37191	-2.75013	-9.92348	-1.65239	-0.11502	-0.14492	-0.12997	-0.18855	-0.11932	-0.153935	0.03984	0.06629	0.04392	0.07032	PREDICTED: Homo sapiens hypothetical LOC389321 (LOC389321)
BC009006.1	IOH10201	TMEM30A	FALSE	NA	41.5	72	1.73494	51	61.5	1.22892	1.48193	0.241451	90.5	2.18072	80.5	1.93976	2.06024	0.0827025	-2.92389	-3.24374	-3.08381	-1.9062	-3.32248	-0.11432	-0.15535	-0.134835	-0.18263	-0.12651	-0.15457	0.03928	0.05546	0.02344	0.20203	transmembrane protein 30A (TMEM30A)
NM_001337.2	IOH11359	CX3CR1	FALSE	NA	51.5	129.5	2.51456	109.5	119.5	2.12621	2.32039	0.118344	258	5.00971	229.5	4.45631	4.73301	0.0826771	0.04739	0.02266	0.035025	0.23731	0.4432	-0.07426	-0.10842	-0.09134	-0.08339	-0.01927	-0.05133	0.0273	0.07103	0.12607	0.03389	Chemokine (C-X3-C motif) receptor 1 (CX3CR1), mRNA
NM_004492.1	IOH6006	GTF2A2	FALSE	NA	47.5	69	1.45263	65	67	1.36842	1.41053	0.0422153	86	1.81053	76.5	1.61053	1.71053	0.0826771	-6.95571	-3.49263	-5.22417	-2.04309	-2.69946	-0.11641	-0.14411	-0.13026	-0.18529	-0.12939	-0.15734	0	0.08703	0.148	0.0647	general transcription factor IIA, 2, 12kDa (GTF2A2)
NM_004044.4	IOH57030	ATIC	FALSE	NA	56.5	95.5	1.69027	74	84.75	1.30973	1.5	0.179384	81.5	1.44248	72.5	1.28319	1.36283	0.0826488	-1.55028	-1.83637	-1.69333	-3.79851	-3.72438	-0.09795	-0.13689	-0.11742	-0.18796	-0.13227	-0.160115	0.15549	0.05733	0.09544	0.02926	Bifunctional purine biosynthesis protein PURH
PV4393		NA	FALSE	NA	32	46	1.4375	75.5	60.75	2.35938	1.89844	0.343369	68.5	2.14062	77	2.40625	2.27344	0.0826173	-3.36841	-10.6876	-7.02802	-12.2266	-55.1519	-0.13244	-0.13569	-0.134065	-0.19566	-0.12904	-0.16235	0.03074	0.17795	0.03097	0.14693	Janus kinase 2 (a protein tyrosine kinase) (JAK2) ; see catalog number for detailed information on wild-type or point mutant status
NM_017541.2	IOH56649	CRYGS	FALSE	NA	28	48.5	1.73214	49.5	49	1.76786	1.75	0.0144308	63.5	2.26786	56.5	2.01786	2.14286	0.0824958	-20.8088	-3.50175	-12.1553	-10.1934	-10.0808	-0.13069	-0.15654	-0.143615	-0.19863	-0.14379	-0.17121	0.01458	0.04285	0.27839	0.06258	Beta-crystallin S
BC012109.1	IOH12380	HOMER2	FALSE	NA	350	394	1.12571	395.5	394.75	1.13	1.12786	0.00268692	581	1.66	517	1.47714	1.56857	0.0824314	0.61166	0.3473	0.47948	0.63117	0.76267	0.11	0.12096	0.11548	0.10796	0.18768	0.14782	0.02154	0.03755	0.05112	0.01641	homer homolog 2 (Drosophila) (HOMER2)
BC014924.1	IOH25747	KIF2C	FALSE	NA	149	1418	9.51678	287	852.5	1.92617	5.72148	0.938109	463	3.10738	412	2.7651	2.93624	0.0824284	-0.29121	-0.68478	-0.487995	0.08976	0.18501	0.82337	0.03394	0.428655	0.03805	0.1121	0.075075	0.372	0.0887	0.0336	0.07552	kinesin family member 2C (KIF2C)
NM_173621.1	IOH43334	C17orf44	FALSE	NA	62	116	1.87097	96	106	1.54839	1.70968	0.133416	209	3.37097	186	3	3.18548	0.0823466	-0.27696	-0.24004	-0.2585	0.31591	0.09557	-0.08367	-0.11926	-0.101465	-0.11243	-0.05057	-0.0815	0.06096	0.10312	0.07443	0.08364	chromosome 17 open reading frame 44 (C17orf44)
BC035619.1	IOH27570	SEPT12	FALSE	NA	30.5	55.5	1.81967	42	48.75	1.37705	1.59836	0.195814	73	2.39344	82	2.68852	2.54098	0.0821156	-6.25941	-2.2697	-4.26455	-1.3143	-1.34929	-0.12582	-0.16256	-0.14419	-0.193	-0.12544	-0.15922	0.08918	0.03367	0.05812	0	Septin-12
NP_002167.1		NA	FALSE	NA	13922	15408.5	1.10677	16715	16061.8	1.20062	1.1537	0.0575177	17377.5	1.2482	15470.5	1.11123	1.17972	0.0821026	0.83171	0.91931	0.87551	0.9248	0.90257	10.5699	13.2099	11.8899	10.0587	10.9512	10.5049	0.0542	0.02521	0.01672	0.03094	Interferon beta / IFN-beta / IFNB Protein
NM_003006.2	IOH22638	SELPLG	FALSE	NA	38.5	24	0.623377	57.5	40.75	1.49351	1.05844	0.581303	65	1.68831	73	1.8961	1.79221	0.0819834	-5.29539	-9.73739	-7.51639	-72.9203	-6.75631	-0.14776	-0.15013	-0.148945	-0.19774	-0.13192	-0.16483	0.41248	0.08608	0.08703	0.54244	selectin P ligand (SELPLG)
BC054520.1	IOH28900	MEF2D	FALSE	NA	62.5	129	2.064	127.5	128.25	2.04	2.052	0.00827025	214.5	3.432	191	3.056	3.244	0.0819581	-0.94128	-1.22644	-1.08386	0.41698	-0.06605	-0.07461	-0.09399	-0.0843	-0.10917	-0.04698	-0.078075	0.06578	0.02773	0.00989	0.06664	myocyte enhancer factor 2D (MEF2D)
BC004902.1	IOH5223	KIAA0947	FALSE	NA	56.5	57	1.00885	46	51.5	0.814159	0.911504	0.151033	105	1.85841	93.5	1.65487	1.75664	0.0819318	-3.419	-4.79838	-4.10869	-0.2479	-2.13156	-0.12477	-0.15936	-0.142065	-0.17404	-0.11716	-0.1456	0.12405	0.03074	0.01347	0.38569	Uncharacterized protein KIAA0947
BC003608.1	IOH4641	RBPMS	FALSE	NA	54	119.5	2.21296	72.5	96	1.34259	1.77778	0.346188	150.5	2.78704	169	3.12963	2.95833	0.0818872	0.03367	-0.27074	-0.118535	0.20653	0.28596	-0.08123	-0.1381	-0.109665	-0.14708	-0.06281	-0.104945	0.00592	0.00975	0.04229	0.01674	RNA binding protein with multiple splicing (RBPMS)
BC015814.1	IOH10105	EFCAB7	FALSE	NA	136	189	1.38971	195	192	1.43382	1.41176	0.0220971	269.5	1.98162	240	1.76471	1.87316	0.0818828	0.22541	0.0047	0.115055	0.25642	-0.20043	-0.03281	-0.03985	-0.03633	-0.07658	-0.01171	-0.044145	0.02245	0.08703	0.0551	0.18267	EF-hand calcium binding domain 7, mRNA (cDNA clone MGC:9635 IMAGE:3915942), complete cds
NM_000298.4	IOH11862	PKLR	FALSE	NA	71.5	105.5	1.47552	397	251.25	5.55245	3.51399	0.820385	81.5	1.13986	91.5	1.27972	1.20979	0.0817464	-0.52638	-0.84224	-0.68431	-3.25496	-2.90299	-0.09098	0.12217	0.015595	-0.18796	-0.1186	-0.15328	0.03351	0.40966	0.07809	0.06955	Pyruvate kinase isozymes R/L
NM_004830.2	IOH53662	MED23	FALSE	NA	93	142	1.52688	374.5	258.25	4.02688	2.77688	0.636601	178.5	1.91935	159	1.70968	1.81452	0.0817101	-0.5975	0.50645	-0.045525	0.09475	-0.75684	-0.06556	0.10412	0.01928	-0.1305	-0.07001	-0.100255	0.0498	0.01322	0.04358	0.16899	Mediator of RNA polymerase II transcription subunit 23
NM_022458.2	IOH10735	LMBR1	FALSE	NA	36.5	63	1.72603	97	80	2.65753	2.19178	0.30052	53	1.45205	59.5	1.63014	1.5411	0.0817101	-11.5063	-3.88801	-7.69715	-17.3514	-16.4345	-0.12059	-0.11845	-0.11952	-0.20484	-0.14163	-0.173235	0.20203	0.02916	0.10673	0.20203	limb region 1 homolog (mouse) (LMBR1)
BC001184.1	IOH4545	ZNF574	FALSE	NA	34	117	3.44118	105	111	3.08824	3.26471	0.076444	188	5.52941	167.5	4.92647	5.22794	0.081551	0.20898	-0.11336	0.04781	0.46834	0.02071	-0.08297	-0.11204	-0.097505	-0.12487	-0.06389	-0.09438	0	0.04041	0.00752	0.08865	zinc finger protein 574 (ZNF574)
NM_020134.2	IOH5686	DPYSL5	FALSE	NA	66.5	202	3.03759	118.5	160.25	1.78195	2.40977	0.368446	266	4	237	3.56391	3.78195	0.0815352	-0.13631	-0.57787	-0.35709	-0.38324	0.08364	-0.02376	-0.10121	-0.062485	-0.07866	-0.01387	-0.046265	0.16102	0.0537	0.09038	0.11934	Dihydropyrimidinase-related protein 5
BC042848.1	IOH27665	TTC30A	FALSE	NA	38	84.5	2.22368	45	64.75	1.18421	1.70395	0.431362	114.5	3.01316	128.5	3.38158	3.19737	0.0814773	-0.84682	-1.02405	-0.935435	-0.37188	-0.35713	-0.10561	-0.16015	-0.13288	-0.16841	-0.09196	-0.130185	0.00837	0.03143	0.09263	0.09355	tetratricopeptide repeat domain 30A (TTC30A)
BC040656.1	IOH27626	LRRC3B	FALSE	NA	40.5	86.5	2.1358	118	102.25	2.91358	2.52469	0.217837	101	2.49383	90	2.22222	2.35802	0.0814469	-1.71233	-0.50787	-1.1101	-0.84501	-1.90567	-0.10422	-0.10161	-0.102915	-0.17641	-0.11968	-0.148045	0.02452	0.16779	0.07001	0.01571	leucine rich repeat containing 3B (LRRC3B)
NM_001888.2	IOH56006	CRYM	FALSE	NA	24	38.5	1.60417	51.5	45	2.14583	1.875	0.204275	50.5	2.10417	45	1.875	1.98958	0.0814469	-5.47269	-12.0907	-8.7817	-5.42538	-6.39115	-0.13766	-0.15494	-0.1463	-0.20632	-0.15207	-0.179195	0.01837	0.12357	0.014	0.25142	Mu-crystallin homolog
NM_016276.3	IOH35747	SGK2	FALSE	NA	40	98.5	2.4625	57	77.75	1.425	1.94375	0.377427	119.5	2.9875	106.5	2.6625	2.825	0.0813486	-1.29736	-1.8263	-1.56183	-1.01919	-0.94253	-0.09586	-0.15053	-0.123195	-0.16545	-0.1078	-0.136625	0.07897	0	0.07692	0.05976	serum/glucocorticoid regulated kinase 2 (SGK2), transcript variant 2
NM_018492.2	IOH12390	PBK	FALSE	NA	34	45	1.32353	34	39.5	1	1.16176	0.196916	46	1.35294	41	1.20588	1.27941	0.0812766	-9.19734	-7.41211	-8.30473	-8.12308	-5.66215	-0.13313	-0.16898	-0.151055	-0.20899	-0.15495	-0.18197	0.06285	0.99827	0.03074	0.17247	PDZ binding kinase (PBK)
BC014218.2	IOH12802	NA	FALSE	NA	86	140.5	1.63372	87.5	114	1.01744	1.32558	0.328743	175	2.03488	156	1.81395	1.92442	0.0811784	0.12074	-1.27376	-0.57651	-1.21994	-0.42148	-0.0666	-0.12607	-0.096335	-0.13256	-0.07217	-0.102365	0.00503	0.02424	0.08081	0.13598	THAP domain-containing protein 3
NM_003782.3	IOH21916	B3GALT4	FALSE	NA	33.5	79.5	2.37313	50	64.75	1.49254	1.93284	0.322157	87.5	2.61194	78	2.32836	2.47015	0.0811784	-3.10918	-3.24381	-3.1765	-2.3462	-2.10504	-0.1091	-0.15615	-0.132625	-0.1844	-0.12831	-0.156355	0.18678	0.02828	0.05657	0	UDP-Gal:betaGlcNAc beta 1,3-galactosyltransferase, polypeptide 4 (B3GALT4)
NM_000956.2	IOH35606	PTGER2	FALSE	NA	22.5	83.5	3.71111	48.5	66	2.15556	2.93333	0.374981	87.5	3.88889	78	3.46667	3.67778	0.0811784	-3.23748	-75.4986	-39.3681	-1.38561	-4.20425	-0.10631	-0.15735	-0.13183	-0.1844	-0.12831	-0.156355	0.05928	0.24785	0.02424	0.21757	prostaglandin E receptor 2 (subtype EP2), 53kDa (PTGER2)
NM_004508.1	IOH7273	IDI1	TRUE	Matrix	29	51.5	1.77586	48	49.75	1.65517	1.71552	0.0497462	64.5	2.22414	57.5	1.98276	2.10345	0.0811434	-17.7999	-24.7075	-21.2537	-4.00838	-67.3367	-0.1286	-0.15775	-0.143175	-0.19803	-0.14307	-0.17055	0.06865	0.2357	0.03289	0.18446	isopentenyl-diphosphate delta isomerase 1 (IDI1)
BC007320.2	IOH5857	ANXA10	FALSE	NA	32.5	86	2.64615	84.5	85.25	2.6	2.62308	0.0124418	94.5	2.90769	106	3.26154	3.08462	0.0811145	-3.43718	-10.3364	-6.88681	-2.62166	-1.06331	-0.10456	-0.12848	-0.11652	-0.18026	-0.10816	-0.14421	0.03289	0.17573	0.09727	0.04002	annexin A10 (ANXA10)
NM_152717.1	IOH22811	MS4A15	FALSE	NA	57.5	119.5	2.07826	235	177.25	4.08696	3.08261	0.460766	157	2.73043	140	2.43478	2.58261	0.0809483	-0.68071	0.37043	-0.15514	-0.04413	-0.79297	-0.08123	-0.00776	-0.044495	-0.14323	-0.08369	-0.11346	0.00592	0.07222	0.02702	0.10102	hypothetical protein MGC35295 (MGC35295), transcript variant 2
NM_023076.2	IOH2885	UNKL	FALSE	NA	36.5	54.5	1.49315	74	64.25	2.0274	1.76027	0.214608	78.5	2.15068	70	1.91781	2.03425	0.0809483	-13.7463	-6.25734	-10.0018	-3.33246	-6.68663	-0.12651	-0.13689	-0.1317	-0.18974	-0.13407	-0.161905	0.01297	0.24844	0.1171	0.18183	RING finger protein unkempt-like
NM_000550.1	IOH29383	TYRP1	FALSE	NA	45.5	84	1.84615	83.5	83.75	1.83516	1.84066	0.00422153	103	2.26374	115.5	2.53846	2.4011	0.0809047	-3.46575	-1.88808	-2.67692	-0.80742	-0.19699	-0.10596	-0.12928	-0.11762	-0.17522	-0.10132	-0.13827	0.10102	0.14396	0.06865	0.03061	Tyrosinase-related protein 1 (TYRP1), mRNA
NM_015942.3	IOH45791	MTERF3	TRUE	Matrix	35.5	80	2.25352	68	74	1.91549	2.08451	0.114666	129.5	3.64789	115.5	3.25352	3.4507	0.0808122	-0.73898	-1.62338	-1.18118	-0.17067	-0.23915	-0.10874	-0.14171	-0.125225	-0.15953	-0.10132	-0.130425	0.01768	0.10399	0.06006	0.03061	MTERF domain containing 1 (MTERFD1)
NM_153477.1	IOH41013	UXT	FALSE	NA	46	112.5	2.44565	175.5	144	3.81522	3.13043	0.309359	115.5	2.51087	129.5	2.81522	2.66304	0.0808122	-1.29341	-0.78388	-1.03865	-1.54965	-0.87814	-0.08611	-0.05549	-0.0708	-0.16781	-0.09124	-0.129525	0.06914	0.1249	0.0551	0.11467	ubiquitously-expressed transcript (UXT), transcript variant 1
NM_173608.1	IOH9994	C14orf80	FALSE	NA	64	107	1.67188	89	98	1.39062	1.53125	0.129877	125	1.95312	111.5	1.74219	1.84766	0.0807268	-0.82808	-1.06796	-0.94802	-0.37027	-0.97658	-0.08994	-0.12487	-0.107405	-0.16219	-0.1042	-0.133195	0.05287	0.09534	0.04525	0.05708	chromosome 14 open reading frame 80 (C14orf80)
BC031469.1	IOH21458	LOC554207	FALSE	NA	171	185.5	1.0848	278.5	232	1.62865	1.35673	0.283452	268.5	1.57018	301	1.76023	1.6652	0.0807058	-0.79864	-1.8666	-1.33262	-0.84817	-0.39909	-0.03524	0.02712	-0.00406	-0.07717	0.0322	-0.022485	0.08005	0.32753	0.04477	0.14565	hypothetical LOC554207 (LOC554207)
BC063463.1	IOH39865	COQ3	TRUE	MIM	31	55.5	1.79032	51.5	53.5	1.66129	1.72581	0.0528678	102	3.29032	91	2.93548	3.1129	0.0806028	-8.94053	-3.59213	-6.26633	-1.16652	-11.2334	-0.12582	-0.15495	-0.140385	-0.17582	-0.11896	-0.14739	0.11467	0.06865	0.06932	0.04662	coenzyme Q3 homolog, methyltransferase (S. cerevisiae) (COQ3)
NM_138633.1	IOH44631	AKAP7	FALSE	NA	30.5	59	1.93443	41.5	50.25	1.36066	1.64754	0.246256	51	1.67213	45.5	1.4918	1.58197	0.0806028	-8.05014	-89.4265	-48.7383	-11.5648	-10.5946	-0.12338	-0.16296	-0.14317	-0.20603	-0.15171	-0.17887	0.09588	0.8349	0.05546	0.10879	A kinase (PRKA) anchor protein 7 (AKAP7), transcript variant beta, mRNA
NM_004571.3	IOH6384	PKNOX1	FALSE	NA	35	62.5	1.78571	67	64.75	1.91429	1.85	0.0491426	102	2.91429	91	2.6	2.75714	0.0806028	-5.58562	-2.52717	-4.0564	-1.61353	-2.51725	-0.12094	-0.14252	-0.13173	-0.17582	-0.11896	-0.14739	0.14708	0.04222	0.08319	0.18649	PBX/knotted 1 homeobox 1 (PKNOX1)
NM_012420.1	IOH22625	IFIT5	FALSE	NA	79	198.5	2.51266	246	222.25	3.11392	2.81329	0.151125	236.5	2.99367	211	2.67089	2.83228	0.0805865	0.50392	0.10795	0.305935	0.45868	0.06135	-0.0262	0.00105	-0.012575	-0.09613	-0.03258	-0.064355	0.03206	0.16672	0.04485	0.12735	interferon-induced protein with tetratricopeptide repeats 5 (IFIT5)
NM_019101.2	IOH12125	APOM	FALSE	NA	40	95	2.375	346	220.5	8.65	5.5125	0.804915	134.5	3.3625	120	3	3.18125	0.0805741	-1.58325	0.18097	-0.70114	-0.80463	-0.87769	-0.09829	0.08126	-0.008515	-0.15657	-0.09808	-0.127325	0.05955	0.15941	0.08937	0.10607	apolipoprotein M (APOM)
BC048281.1	IOH26575	NA	FALSE	NA	41.5	61	1.46988	52	56.5	1.25301	1.36145	0.112636	93	2.24096	83	2	2.12048	0.080353	-2.86199	-4.73055	-3.79627	-28.7387	-2.90983	-0.12199	-0.15454	-0.138265	-0.18115	-0.12471	-0.15293	0.04637	0.10879	0.06083	0.13631	zinc finger, RAN-binding domain containing 1 (ZRANB1)
BC059411.1	IOH29280	NA	FALSE	NA	148	93	0.628378	151.5	122.25	1.02365	0.826014	0.33837	220	1.48649	246.5	1.66554	1.57601	0.0803358	-2.17266	-3.14455	-2.65861	-0.02405	-0.50607	-0.09969	-0.07473	-0.08721	-0.10591	-0.00703	-0.05647	0.04562	0.43407	0.06428	0.2553	chromosome 11 open reading frame 65 (C11orf65)
BC040630.1	IOH28784	AQP8	FALSE	NA	69	68.5	0.992754	82.5	75.5	1.19565	1.0942	0.131119	54	0.782609	60.5	0.876812	0.82971	0.0802829	-5.46441	-0.95735	-3.21088	-38.4372	-4.3804	-0.11676	-0.13008	-0.12342	-0.20426	-0.14091	-0.172585	0.32	0.02571	0.05238	0.17532	aquaporin 8 (AQP8)
NM_005617.2	IOH10433	RPS14	FALSE	NA	53.5	136.5	2.5514	129.5	133	2.42056	2.48598	0.0372161	256	4.78505	228.5	4.27103	4.52804	0.0802701	-0.49319	0.26555	-0.11382	0.23507	-0.31593	-0.06939	-0.09238	-0.080885	-0.08458	-0.01999	-0.052285	0.12951	0.01638	0.08839	0.1145	ribosomal protein S14 (RPS14), transcript variant 3
NM_016541.1	IOH39579	GNG13	FALSE	NA	43.5	59	1.35632	57.5	58.25	1.32184	1.33908	0.0182088	70	1.6092	62.5	1.43678	1.52299	0.0800498	-26.4093	-37.2701	-31.8397	-59.1814	-4.39509	-0.12338	-0.15013	-0.136755	-0.19478	-0.13947	-0.167125	0.33558	0.11068	0.36365	0.05657	guanine nucleotide binding protein (G protein), gamma 13 (GNG13)
BC058900.1	IOH29076	RABEP2	FALSE	NA	33.5	56.5	1.68657	57.5	57	1.71642	1.70149	0.0124054	56	1.67164	50	1.49254	1.58209	0.0800498	-367.882	-249.614	-308.748	-22.0512	-39.8175	-0.12512	-0.15013	-0.137625	-0.20307	-0.14847	-0.17577	0.01252	0.0123	0.05051	0.05657	rabaptin, RAB GTPase binding effector protein 2 (RABEP2)
BC070044.1	IOH61634	GGA3	FALSE	NA	39	45	1.15385	42	43.5	1.07692	1.11538	0.048766	56	1.4359	50	1.28205	1.35897	0.0800498	-10.7454	-10.9219	-10.8337	-19.0835	-9.36981	-0.13313	-0.16256	-0.147845	-0.20307	-0.14847	-0.17577	0.03143	0.03367	0.07576	0.08485	Golgi associated, gamma adaptin ear containing, ARF binding protein 3, mRNA (cDNA clone MGC:87095 IMAGE:4814878), complete cds
BC009403.2	IOH12949	FAHD2A	TRUE	Matrix	43	101	2.34884	82.5	91.75	1.9186	2.13372	0.142577	96	2.23256	107.5	2.5	2.36628	0.0799187	-1.23415	-0.84074	-1.03744	-1.52584	-0.91053	-0.09412	-0.13008	-0.1121	-0.17937	-0.10708	-0.143225	0.08401	0.09428	0.01473	0.0592	CGI-105 protein, mRNA (cDNA clone MGC:15165 IMAGE:4309334), complete cds
NM_004718.2	IOH7545	COX7A2L	TRUE	MIM	61.5	153	2.4878	74.5	113.75	1.21138	1.84959	0.487981	205	3.33333	229.5	3.73171	3.53252	0.0797428	0.05268	-0.00479	0.023945	0.02527	0.36594	-0.05789	-0.13649	-0.09719	-0.11479	-0.01927	-0.06703	0.05546	0.02847	0.14487	0.05854	cytochrome c oxidase subunit VIIa polypeptide 2 like (COX7A2L), nuclear gene encoding mitochondrial protein
BC029482.1	IOH27979	HSPC152	FALSE	NA	37	48.5	1.31081	49	48.75	1.32432	1.31757	0.00725238	89	2.40541	79.5	2.14865	2.27703	0.0797331	-13.2151	-13.6614	-13.4383	-1.72165	-3.67774	-0.13069	-0.15695	-0.14382	-0.18352	-0.12723	-0.155375	0.18953	0	0.12712	0.20457	hypothetical protein HSPC152 (HSPC152)
NM_183247.1	IOH44636	TMPRSS4	FALSE	NA	26	65	2.5	82	73.5	3.15385	2.82692	0.163549	126.5	4.86538	113	4.34615	4.60577	0.0797156	-1.60306	-1.0813	-1.34218	-0.09983	-2.32486	-0.1192	-0.13048	-0.12484	-0.1613	-0.10312	-0.13221	0	0.01725	0.07267	0.2503	transmembrane protease, serine 4 (TMPRSS4), transcript variant 2
BC027607.1	IOH11737	ZC3H14	FALSE	NA	36	100.5	2.79167	100	100.25	2.77778	2.78472	0.00352672	167.5	4.65278	187.5	5.20833	4.93056	0.079674	-1.11973	-1.05378	-1.08675	-0.60671	0.33209	-0.09446	-0.11605	-0.105255	-0.13702	-0.0495	-0.09326	0.03518	0.05657	0.00422	0.00377	zinc finger CCCH-type containing 14 (ZC3H14)
NM_001012732.1	IOH54732	DCTD	FALSE	NA	221	186.5	0.843891	149.5	168	0.676471	0.760181	0.155732	225	1.0181	201	0.909502	0.963801	0.079674	-0.19674	-0.49873	-0.347735	0.00914	-0.19999	-0.03455	-0.07634	-0.055445	-0.10295	-0.03978	-0.071365	0.0872	0.08987	0.07542	0.11961	Deoxycytidylate deaminase
NM_004202.1	IOH11127	TMSB4Y	FALSE	NA	94	155.5	1.65426	140	147.75	1.48936	1.57181	0.0741804	197	2.09574	176	1.87234	1.98404	0.0796206	-0.95169	-5.22298	-3.08733	-1.95525	-1.03254	-0.05615	-0.08396	-0.070055	-0.11954	-0.05777	-0.088655	0.00455	0.0303	0.03589	0.03214	Thymosin beta-4, Y-chromosomal
NM_024915.1	IOH38073	GRHL2	FALSE	NA	62	170	2.74194	236.5	203.25	3.81452	3.27823	0.231354	380	6.12903	339.5	5.47581	5.80242	0.0796048	-0.02808	0.41914	0.19553	0.42137	-0.0604	-0.04605	-0.00656	-0.026305	-0.01112	0.05991	0.024395	0.05823	0.03289	0.06699	0.15621	grainyhead-like 2 (Drosophila) (GRHL2)
NM_032757.1	IOH6930	MGC15705	FALSE	NA	34.5	87.5	2.53623	67.5	77.5	1.95652	2.24638	0.182479	61	1.76812	54.5	1.57971	1.67391	0.0795878	-3.85872	-20.8214	-12.34	-347.391	-18.113	-0.10352	-0.14211	-0.122815	-0.20011	-0.14523	-0.17267	0.13738	0.15713	0.11592	0.03892	hypothetical protein MGC15705 (MGC15705)
NM_015214.1	IOH41859	DDHD2	FALSE	NA	37.5	65	1.73333	61	63	1.62667	1.68	0.0448957	84.5	2.25333	75.5	2.01333	2.13333	0.0795495	-3.0632	-1.67717	-2.37019	-1.74086	-2.02704	-0.1192	-0.14733	-0.133265	-0.18618	-0.13011	-0.158145	0.13054	0.02318	0.09205	0.0281	Phospholipase DDHD2
NM_006053.2	IOH45518	TCIRG1	FALSE	NA	30.5	43.5	1.42623	63	53.25	2.06557	1.7459	0.258941	84.5	2.77049	75.5	2.47541	2.62295	0.0795495	-19.2383	-6.82474	-13.0315	-4.35737	-2.61427	-0.13417	-0.14572	-0.139945	-0.18618	-0.13011	-0.158145	0.04877	0.13469	0.05858	0.19668	T-cell, immune regulator 1, ATPase, H+ transporting, lysosomal V0 protein a isoform 3 (TCIRG1), transcript variant 2, mRNA
BC010432.2	IOH22933	NA	FALSE	NA	51.5	129.5	2.51456	100.5	115	1.95146	2.23301	0.178314	188	3.65049	168	3.26214	3.45631	0.0794502	-0.0495	-0.80625	-0.427875	0.18973	0.22287	-0.07426	-0.11565	-0.094955	-0.12487	-0.06353	-0.0942	0.0819	0.1759	0.07522	0.04209	cDNA clone IMAGE:3528357, partial cds
BC058074.1	IOH56524	WISP2	FALSE	NA	50	67.5	1.35	74	70.75	1.48	1.415	0.0649639	103.5	2.07	92.5	1.85	1.96	0.0793691	-5.19676	-1.72545	-3.4611	-1.43559	-4.143	-0.11746	-0.1369	-0.12718	-0.17493	-0.11788	-0.146405	0.05238	0.09555	0.00683	0.2064	WNT1 inducible signaling pathway protein 2, mRNA (cDNA clone MGC:64884 IMAGE:5194313), complete cds
NM_173625.3	IOH22664	C17orf78	FALSE	NA	59.5	151	2.53782	139.5	145.25	2.34454	2.44118	0.0559844	273	4.58824	244	4.10084	4.34454	0.0793273	-0.1886	0.20952	0.01046	0.4752	0.10859	-0.05928	-0.08436	-0.07182	-0.07451	-0.00882	-0.041665	0.01873	0.01521	0.02072	0.08694	chromosome 17 open reading frame 78 (C17orf78)
BC012575.1	IOH12167	ZC3H7A	FALSE	NA	74	139.5	1.88514	72	105.75	0.972973	1.42905	0.451345	172.5	2.33108	193	2.60811	2.46959	0.0793198	-0.01081	0.06654	0.027865	0.36971	0.25195	-0.06729	-0.1385	-0.102895	-0.13405	-0.04554	-0.089795	0.04562	0	0.0205	0.05862	Zinc finger CCCH domain-containing protein 7A
BC000526.1	IOH3637	TMEM98	FALSE	NA	21.5	43.5	2.02326	46	44.75	2.13953	2.0814	0.0395032	56.5	2.62791	50.5	2.34884	2.48837	0.0793017	-9.20688	-7.94501	-8.57595	-11.1321	-4.32249	-0.13417	-0.15936	-0.146765	-0.20277	-0.14811	-0.17544	0.01626	0.03074	0.01252	0.014	transmembrane protein 98 (TMEM98)
NM_018201.2	IOH41097	TBC1D13	FALSE	NA	25.5	37	1.45098	45	41	1.76471	1.60784	0.137972	56.5	2.21569	50.5	1.98039	2.09804	0.0793017	-139.671	-10.743	-75.2069	-21.6226	-12.8133	-0.13871	-0.16015	-0.14943	-0.20277	-0.14811	-0.17544	0.15289	0.28284	0.33791	0.21003	TBC1 domain family member 13
NM_019884.2	IOH11473	GSK3A	FALSE	NA	32	61.5	1.92188	67	64.25	2.09375	2.00781	0.0605305	99	3.09375	88.5	2.76562	2.92969	0.079196	-17.581	-5.76624	-11.6736	-2.50468	-1.46447	-0.12163	-0.14251	-0.13207	-0.1776	-0.12076	-0.14918	0.12647	0.02111	0.04285	0.00799	glycogen synthase kinase 3 alpha (GSK3A)
BC021245.2	IOH12158	NA	FALSE	NA	81	231	2.85185	133	182	1.64198	2.24691	0.38075	215	2.65432	240.5	2.96914	2.81173	0.0791711	-0.26778	-1.17038	-0.71908	0.37404	0.16369	-0.00355	-0.08958	-0.046565	-0.10888	-0.01135	-0.060115	0.2204	0.0638	0.01316	0.04998	AFG3 ATPase family gene 3-like 1 (S. cerevisiae) (AFG3L1)
NM_021027.2	IOH29434	UGT1A9	FALSE	NA	26.5	46	1.73585	56.5	51.25	2.13208	1.93396	0.144871	75.5	2.84906	67.5	2.54717	2.69811	0.0791168	-20.147	-3.02856	-11.5878	-5.93307	-20.8221	-0.13243	-0.15093	-0.14168	-0.19151	-0.13587	-0.16369	0.09223	0.01252	0.04683	0.24094	UDP glucuronosyltransferase 1 family, polypeptide A9 (UGT1A9), mRNA
BC007658.1	IOH5956	BCL2L13	TRUE	MOM	54	93	1.72222	37	65	0.685185	1.2037	0.6092	76	1.40741	85	1.57407	1.49074	0.0790554	-0.67618	-2.54618	-1.61118	-0.90482	-1.15964	-0.09969	-0.16657	-0.13313	-0.19122	-0.12328	-0.15725	0.03041	0.15289	0	0.03328	BCL2-like 13 (apoptosis facilitator) (BCL2L13)
PV4753		NA	FALSE	NA	23	36	1.56522	35	35.5	1.52174	1.54348	0.0199185	38	1.65217	42.5	1.84783	1.75	0.0790554	-3.88901	-9.19268	-6.54084	-9.23936	-4.82613	-0.1394	-0.16817	-0.153785	-0.21373	-0.15387	-0.1838	0.07857	0.08081	0.14886	0.14974	a serine/threonine kinase
NM_001130.5	IOH59679	TLE5	FALSE	NA	140.5	99.5	0.708185	121	110.25	0.86121	0.784698	0.137894	189	1.3452	169	1.20285	1.27402	0.0790063	-1.43349	-0.84728	-1.14038	0.02781	-0.42508	-0.09516	-0.0992	-0.09718	-0.12428	-0.06281	-0.093545	0.00711	0.04675	0.02245	0.11715	Amino-terminal enhancer of split
BC030783.1	IOH22247	GPAM	TRUE	Membrane	48.5	113	2.3299	69.5	91.25	1.43299	1.88144	0.337087	104	2.14433	93	1.91753	2.03093	0.0789662	-0.3624	-2.47751	-1.41996	-4.70987	-1.64602	-0.08576	-0.1405	-0.11313	-0.17463	-0.11752	-0.146075	0.03755	0.03052	0.12238	0.09124	glycerol-3-phosphate acyltransferase, mitochondrial (GPAM)
BC030586.2	IOH22241	STAM	FALSE	NA	33	44.5	1.34848	35.5	40	1.07576	1.21212	0.159099	52	1.57576	46.5	1.40909	1.49242	0.0789662	-8.21053	-46.8511	-27.5308	-5.058	-6.65204	-0.13348	-0.16778	-0.15063	-0.20543	-0.15099	-0.17821	0.11123	0.13943	0.0272	0.13686	signal transducing adaptor molecule (SH3 domain and ITAM motif) 1 (STAM)
P01567		NA	FALSE	NA	6558.5	7467.5	1.1386	6136.5	6802	0.935656	1.03713	0.138365	6548.5	0.998475	7322	1.11641	1.05744	0.0788648	0.52199	0.69752	0.609755	0.91508	0.9037	5.03778	4.72547	4.88162	3.64327	5.08593	4.3646	0.15387	0.0946	0.023	0.02723	Interferon alpha 7 / IFNA7 Protein
BC066922.1	IOH40100	NA	FALSE	NA	1	46	46	44.5	45.25	44.5	45.25	0.02344	63.5	63.5	71	71	67.25	0.0788595	-18.6185	-13.0801	-15.8493	-66.2518	-3.71329	-0.13243	-0.16056	-0.146495	-0.19863	-0.13335	-0.16599	0.09223	0.11123	0.10022	0.03984	Putative protein phosphatase inhibitor 2-like protein 3
BC039318.1	IOH40224	BIRC8	FALSE	NA	64	152.5	2.38281	126	139.25	1.96875	2.17578	0.134566	212.5	3.32031	237.5	3.71094	3.51562	0.0785674	-0.31734	-1.31439	-0.815865	-0.43731	0.16574	-0.05824	-0.09519	-0.076715	-0.11035	-0.01351	-0.06193	0.13447	0.25815	0.00998	0.09825	baculoviral IAP repeat-containing 8 (BIRC8)
BC002381.2	IOH46138	SEPHS2	FALSE	NA	34	128.5	3.77941	39.5	84	1.16176	2.47059	0.749196	76	2.23529	68	2	2.11765	0.0785674	-0.56385	-2.60691	-1.58538	-0.92122	-3.09876	-0.07496	-0.16457	-0.119765	-0.19122	-0.13551	-0.163365	0.15958	0.0179	0.01861	0	selenophosphate synthetase 2 (SEPHS2)
BC005359.1	IOH7294	GMFB	FALSE	NA	39.5	76	1.92405	82.5	79.25	2.08861	2.00633	0.0579961	93.5	2.36709	104.5	2.64557	2.50633	0.0785674	-3.81345	-1.30544	-2.55945	-2.61965	-4.30698	-0.11154	-0.13008	-0.12081	-0.18085	-0.10924	-0.145045	0.13026	0.00857	0.03781	0.11503	glia maturation factor, beta (GMFB)
BC007224.1	IOH6896	GALNT10	FALSE	NA	27.5	63	2.29091	64	63.5	2.32727	2.30909	0.0111355	57	2.07273	51	1.85455	1.96364	0.0785674	-8.16938	-10.2824	-9.2259	-38.3098	-147.813	-0.12059	-0.14492	-0.132755	-0.20247	-0.14775	-0.17511	0.0449	0.08839	0.07443	0.02773	Polypeptide N-acetylgalactosaminyltransferase 10
NM_004088.1	IOH11297	DNTT	FALSE	NA	179.5	492.5	2.74373	355.5	424	1.9805	2.36212	0.228476	713.5	3.97493	638.5	3.5571	3.76602	0.0784512	0.50587	0.7172	0.611535	0.65348	0.72165	0.17862	0.08888	0.13375	0.18645	0.27514	0.230795	0.10194	0.02984	0.07631	0.04541	deoxynucleotidyltransferase, terminal (DNTT), transcript variant 1
NM_153337.1	IOH27298	SNX20	FALSE	NA	52	116	2.23077	149	132.5	2.86538	2.54808	0.17611	157	3.01923	140.5	2.70192	2.86058	0.0784354	-1.02826	-0.099	-0.56363	0.07258	-0.75515	-0.08366	-0.07674	-0.0802	-0.14323	-0.08333	-0.11328	0.04877	0.10441	0	0.09562	selectin ligand interactor cytoplasmic-1 (SLIC1), transcript variant 1
NM_144620.1	IOH13940	LRRC39	FALSE	NA	43	125.5	2.9186	54.5	90	1.26744	2.09302	0.557829	106.5	2.47674	119	2.76744	2.62209	0.0783932	-0.41636	-1.36902	-0.89269	-0.58959	-0.04061	-0.07705	-0.15253	-0.11479	-0.17315	-0.0988	-0.135975	0.10705	0.22057	0.11287	0	leucine rich repeat containing 39 (LRRC39)
NM_207647.1	IOH21757	FSD1L	FALSE	NA	93	199	2.13978	147.5	173.25	1.58602	1.8629	0.210193	290.5	3.12366	260	2.7957	2.95968	0.0783533	0.40601	-0.16932	0.118345	-0.00605	0.54999	-0.02585	-0.07795	-0.0519	-0.06414	0.00269	-0.030725	0.01421	0.04315	0.02191	0.01088	fibronectin type III and SPRY domain containing 1-like (FSD1L), transcript variant 1
NM_005151.2	IOH5002	USP14	FALSE	NA	36	57.5	1.59722	65	61.25	1.80556	1.70139	0.0865845	81	2.25	90.5	2.51389	2.38194	0.0783384	-9.18082	-1.37242	-5.27662	-1.23572	-2.58334	-0.12442	-0.14411	-0.134265	-0.18826	-0.11932	-0.15379	0.06149	0.04351	0	0.1172	ubiquitin specific peptidase 14 (tRNA-guanine transglycosylase) (USP14), transcript variant 1
BC047869.1	IOH26925	COX4I1	TRUE	MIM	32.5	54	1.66154	67	60.5	2.06154	1.86154	0.15194	81	2.49231	90.5	2.78462	2.63846	0.0783384	-5.63203	-20.8433	-13.2377	-3.0885	-2.64419	-0.12686	-0.14251	-0.134685	-0.18826	-0.11932	-0.15379	0.02619	0.08443	0.05238	0.02344	cytochrome c oxidase subunit IV isoform 1 (COX4I1)
NM_006914.2	IOH39668	RORB	FALSE	NA	48.5	100	2.06186	63	81.5	1.29897	1.68041	0.321018	145	2.98969	162	3.34021	3.16495	0.0783115	-0.48896	-1.02258	-0.75577	0.225	0.20404	-0.09481	-0.14572	-0.120265	-0.15034	-0.06785	-0.109095	0.04243	0.11224	0.02926	0.02619	RAR-related orphan receptor B (RORB)
NM_181290.1	IOH50063	CMTM1	FALSE	NA	72.5	155	2.13793	145.5	150.25	2.0069	2.07241	0.0447089	214.5	2.95862	192	2.64828	2.80345	0.0782775	0.10096	0.25444	0.1777	0.38062	-0.01785	-0.0565	-0.07955	-0.068025	-0.10917	-0.04626	-0.077715	0.00912	0.00486	0.01648	0.08102	CKLF-like MARVEL transmembrane domain containing 1 (CMTM1), transcript variant 11, mRNA
BC018928.1	IOH12116	SEC24C	FALSE	NA	75	102.5	1.36667	122	112.25	1.62667	1.49667	0.122838	132.5	1.76667	148	1.97333	1.87	0.0781473	-1.63706	-2.24907	-1.94307	-0.48245	-0.08356	-0.09307	-0.0984	-0.095735	-0.15775	-0.07793	-0.11784	0.0207	0.03478	0.01601	0.02867	SEC24 related gene family, member C (S. cerevisiae) (SEC24C)
BC029054.1	IOH22631	PDZK7	FALSE	NA	340	485	1.42647	342	413.5	1.00588	1.21618	0.244538	466.5	1.37206	521	1.53235	1.45221	0.0780503	0.44161	0.46303	0.45232	0.33019	0.51147	0.1734	0.07805	0.125725	0.04012	0.19056	0.11534	0.06707	0.0703	0.13187	0.09229	PDZ domain containing 7 (PDZD7)
NM_014045.3	IOH41955	LRP10	FALSE	NA	35.5	68	1.91549	70.5	69.25	1.98592	1.9507	0.0255273	110	3.09859	98.5	2.77465	2.93662	0.0780022	-8.07482	-2.81064	-5.44273	-0.33422	-1.17839	-0.11711	-0.13971	-0.12841	-0.17107	-0.11356	-0.142315	0.0208	0.11033	0.01286	0.10768	low density lipoprotein receptor-related protein 10 (LRP10)
NM_178190.1	IOH41667	ATP5IF1	TRUE	Matrix	30.5	67.5	2.21311	65.5	66.5	2.14754	2.18033	0.0212664	67	2.19672	60	1.96721	2.08197	0.0779488	-7.57817	-3.77643	-5.6773	-9.09635	-40.4201	-0.11746	-0.14371	-0.130585	-0.19655	-0.14127	-0.16891	0.21999	0.03239	0.10554	0.2357	ATPase inhibitory factor 1 (ATPIF1), nuclear gene encoding mitochondrial protein, transcript variant 2, mRNA
BC033856.1	IOH21797	LARP1	FALSE	NA	182	462.5	2.54121	590	526.25	3.24176	2.89148	0.171318	1598.5	8.78297	1431.5	7.86538	8.32418	0.0779451	0.72235	0.78706	0.754705	0.26116	0.32755	0.15773	0.27696	0.217345	0.71076	0.84594	0.77835	0.01376	0.01198	0.21454	0.19907	La ribonucleoprotein domain family, member 1 (LARP1)
BC031821.1	IOH22188	SCRN3	FALSE	NA	116.5	233	2	152	192.5	1.30472	1.65236	0.297536	349.5	3	313	2.6867	2.84335	0.0779152	0.38302	0.23415	0.308585	0.67481	0.49522	-0.00216	-0.07434	-0.03825	-0.02919	0.04084	0.005825	0.01821	0.04652	0.01012	0.02711	Secernin-3
ENST00000305614	IOH50136	NA	FALSE	NA	77	172.5	2.24026	104.5	138.5	1.35714	1.7987	0.347172	206	2.67532	230	2.98701	2.83117	0.0778466	0.30244	-0.89802	-0.29779	-0.57399	0.45084	-0.0443	-0.11244	-0.07837	-0.1142	-0.0189	-0.06655	0.0123	0.0609	0.02746	0.01845	WAP four-disulfide core domain 2 (WFDC2), transcript variant 3, mRNA
NM_002012.1	IOH21676	FHIT	TRUE	Matrix	50.5	128.5	2.54455	101	114.75	2	2.27228	0.169459	206	4.07921	230	4.55446	4.31683	0.0778466	-0.22914	-0.08668	-0.15791	0.28949	-0.08996	-0.07495	-0.11525	-0.0951	-0.11421	-0.0189	-0.066555	0.04952	0.028	0.03433	0.06764	fragile histidine triad gene (FHIT)
NM_033083.1	IOH25830	EAF1	FALSE	NA	45	252	5.6	238	245	5.28889	5.44444	0.0404061	335.5	7.45556	300.5	6.67778	7.06667	0.0778262	0.27964	0.28937	0.284505	0.53282	0.25494	0.01108	-0.00536	0.00286	-0.03748	0.03184	-0.00282	0.06734	0.05942	0.01475	0.10118	ELL associated factor 1 (EAF1)
BC029795.1	IOH22708	BDNF	FALSE	NA	35	84	2.4	69	76.5	1.97143	2.18571	0.138648	105.5	3.01429	94.5	2.7	2.85714	0.0777817	-1.14679	-0.99942	-1.0731	-0.90944	-11.6585	-0.10596	-0.14091	-0.123435	-0.17374	-0.11644	-0.14509	0	0.0205	0.04692	0.217	brain-derived neurotrophic factor (BDNF)
NM_080617.4	IOH40259	CBLN4	FALSE	NA	177.5	212.5	1.19718	231	221.75	1.30141	1.2493	0.058992	345.5	1.94648	309.5	1.74366	1.84507	0.0777278	-0.12259	0.51145	0.19443	0.4912	0.53507	-0.01644	-0.01098	-0.01371	-0.03156	0.03832	0.00338	0.16305	0.02449	0.05935	0.06169	Cerebellin-4
NM_002764.2	IOH4906	PRPS1	FALSE	NA	29	54	1.86207	67	60.5	2.31034	2.08621	0.15194	96	3.31034	86	2.96552	3.13793	0.077704	-6.48217	-1.43962	-3.96089	-0.6174	-1.19963	-0.12686	-0.14251	-0.134685	-0.17937	-0.12256	-0.150965	0.07857	0.06332	0.01473	0.03289	phosphoribosyl pyrophosphate synthetase 1 (PRPS1)
BC000819.1	IOH3103	CCBL2	TRUE	NA	42.5	73	1.71765	107	90	2.51765	2.11765	0.267129	125	2.94118	112	2.63529	2.78824	0.0775729	-3.48763	-0.44663	-1.96713	-0.31881	-1.83027	-0.11363	-0.11043	-0.11203	-0.16219	-0.10384	-0.133015	0.07749	0.11895	0.05657	0.1894	cysteine conjugate-beta lyase 2 (CCBL2)
NM_173642.1	IOH26158	RIMKLA	FALSE	NA	32	56.5	1.76562	46.5	51.5	1.45312	1.60938	0.137302	62.5	1.95312	56	1.75	1.85156	0.0775729	-10.6146	-10.896	-10.7553	-5.23132	-115.374	-0.12512	-0.15896	-0.14204	-0.19922	-0.14415	-0.171685	0.11264	0.04562	0.14708	0.27779	family with sequence similarity 80, member A (FAM80A)
NM_002596.2	IOH53507	CDK18	FALSE	NA	216.5	343.5	1.58661	180	261.75	0.831409	1.20901	0.441688	349	1.61201	389.5	1.79908	1.70554	0.0775567	0.65469	0.19644	0.425565	-0.22083	0.62816	0.07483	-0.05188	0.011475	-0.02949	0.0959	0.033205	0.01853	0.00786	0.13372	0.03449	PCTAIRE protein kinase 3 (PCTK3), transcript variant 3, mRNA
XM_499573.1	IOH22041	LOC442774	FALSE	NA	41	87	2.12195	90	88.5	2.19512	2.15854	0.0239697	163.5	3.9878	146.5	3.57317	3.78049	0.0775536	-2.26496	-1.83023	-2.04759	-0.6946	-0.1417	-0.10387	-0.12406	-0.113965	-0.13938	-0.07901	-0.109195	0.11379	0.09428	0.13407	0.09171	PREDICTED: Homo sapiens hypothetical gene supported by NM_153241 (LOC442774)
BC039269.1	IOH27269	NLRP2	FALSE	NA	34.5	83.5	2.42029	32.5	58	0.942029	1.68116	0.621766	69	2	77	2.23188	2.11594	0.0774912	-1.82631	-2.62263	-2.22447	-1.57825	-1.84937	-0.10631	-0.17018	-0.138245	-0.19537	-0.12903	-0.1622	0.17784	0.02176	0.04099	0.0551	NLR family, pyrin domain containing 2 (NLRP2)
NM_014508.2	IOH54737	APOBEC3C	FALSE	NA	79	242.5	3.06962	238.5	240.5	3.01899	3.0443	0.0117606	443.5	5.61392	397.5	5.03165	5.32278	0.0773529	0.54739	-0.16009	0.19365	0.72632	0.4118	0.00446	-0.00496	-0.00025	0.0265	0.10167	0.064085	0.00292	0.10377	0.01116	0.06938	apolipoprotein B mRNA editing enzyme, catalytic polypeptide-like 3C (APOBEC3C), mRNA.
NM_004985.3	IOH53851	KRAS	FALSE	NA	36	110.5	3.06944	118	114.25	3.27778	3.17361	0.0464184	255.5	7.09722	229	6.36111	6.72917	0.0773512	-0.15989	0.17477	0.00744	0.54861	0.45345	-0.08749	-0.10161	-0.09455	-0.08488	-0.01963	-0.052255	0.0192	0.04794	0.03598	0.03088	v-Ki-ras2 Kirsten rat sarcoma viral oncogene homolog (KRAS), transcript variant b, mRNA.
NM_001003892.1	IOH60467	DUSP29	FALSE	NA	52.5	89	1.69524	60.5	74.75	1.15238	1.42381	0.269599	111	2.11429	99.5	1.89524	2.00476	0.0772611	-1.40745	-2.76332	-2.08539	-0.40268	-1.31738	-0.10248	-0.14773	-0.125105	-0.17048	-0.11284	-0.14166	0.03178	0.01169	0	0.03553	Dual specificity phosphatase DUPD1
NM_001394.3	IOH21147	DUSP4	FALSE	NA	85.5	104	1.21637	103.5	103.75	1.21053	1.21345	0.00340774	154.5	1.80702	138.5	1.61988	1.71345	0.0772267	-1.17693	-1.64009	-1.40851	-0.41344	-0.31056	-0.09203	-0.11324	-0.102635	-0.14471	-0.08477	-0.11474	0	0.04782	0.05034	0.01532	dual specificity phosphatase 4 (DUSP4), transcript variant 1
NM_004987.3	IOH55033	LIMS1	FALSE	NA	279.5	255.5	0.914132	223.5	239.5	0.799642	0.856887	0.0944777	381.5	1.36494	342	1.22361	1.29428	0.07721	0.37309	0.48009	0.42659	0.58588	0.33432	0.01352	-0.01699	-0.001735	-0.01023	0.06171	0.02574	0.04705	0.00949	0.02039	0.04962	LIM and senescent cell antigen-like-containing domain protein 1
BC014974.1	IOH12832	YIF1B	FALSE	NA	58	177.5	3.06034	78.5	128	1.35345	2.2069	0.546903	271.5	4.68103	243.5	4.19828	4.43966	0.0768893	-0.64923	-0.42924	-0.539235	-0.12323	0.02456	-0.04083	-0.13328	-0.087055	-0.0754	-0.00918	-0.04229	0.27488	0.15313	0.2318	0.15972	Protein YIF1B
NM_001161.3	IOH5534	NUDT2	TRUE	Matrix	40	61.5	1.5375	58	59.75	1.45	1.49375	0.0414205	82.5	2.0625	74	1.85	1.95625	0.0768103	-14.3423	-23.9442	-19.1433	-6.716	-4.52975	-0.12163	-0.14973	-0.13568	-0.18737	-0.13119	-0.15928	0.0115	0.02438	0.09428	0.01911	nudix (nucleoside diphosphate linked moiety X)-type motif 2 (NUDT2), transcript variant 1
BC010993.2	IOH12098	CAB39L	FALSE	NA	100.5	134.5	1.33831	177	155.75	1.76119	1.54975	0.19295	165	1.64179	148	1.47264	1.55721	0.0768103	-0.61224	-0.30856	-0.4604	-0.19788	-0.85012	-0.07078	-0.05429	-0.062535	-0.13849	-0.07792	-0.108205	0.04732	0.03995	0.00857	0.172	Calcium-binding protein 39-like
BC005072.1	IOH6573	MGC13008	FALSE	NA	254.5	165	0.64833	182	173.5	0.715128	0.681729	0.0692842	301	1.18271	270	1.0609	1.12181	0.0767787	-0.14234	-0.13557	-0.138955	0.21133	-0.01225	-0.04953	-0.05028	-0.049905	-0.05793	0.00988	-0.024025	0.03428	0.08547	0.08457	0.14142	hypothetical protein MGC13008 (MGC13008)
NM_177559.2	IOH13704	CSNK2A1	FALSE	NA	30	167.5	5.58333	103.5	135.5	3.45	4.51667	0.333984	296.5	9.88333	330.5	11.0167	10.45	0.0766878	0.37393	0.00287	0.1884	0.61986	0.6582	-0.04778	-0.11324	-0.08051	-0.06059	0.05343	-0.00358	0.01266	0.06149	0.031	0.01926	casein kinase 2, alpha 1 polypeptide (CSNK2A1), transcript variant 1
NM_000930.2	IOH29603	PLAT	FALSE	NA	58	94.5	1.62931	69.5	82	1.19828	1.41379	0.215581	126.5	2.18103	141	2.43103	2.30603	0.0766583	-1.6095	-0.35024	-0.97987	-0.19474	-0.20913	-0.09864	-0.1405	-0.11957	-0.1613	-0.08297	-0.122135	0.217	0.01017	0.09503	0.08024	plasminogen activator, tissue (PLAT), transcript variant 1
PV4209		NA	FALSE	NA	19.5	57.5	2.94872	44.5	51	2.28205	2.61538	0.180243	53.5	2.74359	48	2.46154	2.60256	0.0766323	-4.67746	-7.61197	-6.14471	-52.8616	-17.0767	-0.12442	-0.16056	-0.14249	-0.20455	-0.14991	-0.17723	0.06149	0.01589	0.11895	0.2357	homeodomain interacting protein kinase 3 (HIPK3), transcript variant 1
NM_145810.1	IOH11712	CDCA7	FALSE	NA	87.5	240.5	2.74857	211	225.75	2.41143	2.58	0.0924016	374.5	4.28	336	3.84	4.06	0.0766323	-0.44629	-1.33821	-0.89225	-0.3516	0.1418	0.00307	-0.02702	-0.011975	-0.01438	0.0574	0.02151	0.12055	0.03351	0.08119	0.04209	cell division cycle associated 7 (CDCA7), transcript variant 2
NM_032316.1	IOH6534	NICN1	FALSE	NA	70.5	86	1.21986	82	84	1.16312	1.19149	0.0336718	118	1.67376	131.5	1.86525	1.7695	0.0765206	-0.99128	-3.13939	-2.06534	-2.89108	-0.14243	-0.10457	-0.13048	-0.117525	-0.16634	-0.0898	-0.12807	0.01644	0.32768	0.03595	0.01613	nicolin 1 (NICN1)
NM_002451.3	IOH54928	MTAP	FALSE	NA	184.5	99.5	0.539295	266.5	183	1.44444	0.99187	0.645283	105	0.569106	117	0.634146	0.601626	0.076444	-0.8933	-2.65497	-1.77414	-0.9326	-1.0156	-0.09516	0.0175	-0.03883	-0.17404	-0.10024	-0.13714	0.07817	0.77742	0.01347	0.01209	methylthioadenosine phosphorylase (MTAP), mRNA.
BC100888.1	IOH63431	CD300E	FALSE	NA	20.5	89.5	4.36585	56	72.75	2.73171	3.54878	0.325609	83	4.04878	74.5	3.63415	3.84146	0.0763226	-1.50366	-4.87106	-3.18736	-11.2294	-4.18581	-0.10213	-0.15134	-0.126735	-0.18707	-0.13083	-0.15895	0.13431	0.05051	0.27262	0.16135	CMRF35-like molecule 2
BC027478.1	IOH22847	ADAMTSL4	FALSE	NA	37	49.5	1.33784	59	54.25	1.59459	1.46622	0.123825	57	1.54054	63.5	1.71622	1.62838	0.0762854	-22.217	-14.8769	-18.5469	-13.6823	-6.1706	-0.13	-0.14893	-0.139465	-0.20248	-0.13875	-0.170615	0.29998	0.09588	0.02481	0.01114	ADAMTS-like 4 (ADAMTSL4)
NM_004278.2	IOH57310	PIGL	FALSE	NA	33.5	69	2.0597	58	63.5	1.73134	1.89552	0.122491	96.5	2.8806	107.5	3.20896	3.04478	0.0762566	-3.41245	-4.53775	-3.9751	-5.71021	-0.55299	-0.11641	-0.14973	-0.13307	-0.17907	-0.10708	-0.143075	0.18446	0.07315	0.10991	0.00658	N-acetylglucosaminyl-phosphatidylinositol de-N-acetylase
BC021101.1	IOH12547	MED17	FALSE	NA	32	111	3.46875	66.5	88.75	2.07812	2.77344	0.354549	118.5	3.70312	132	4.125	3.91406	0.0762151	-0.64376	-2.81404	-1.7289	-2.89409	-0.42364	-0.08715	-0.14292	-0.115035	-0.16604	-0.08944	-0.12774	0.08918	0.0319	0.04177	0.075	mediator complex subunit 17 (CRSP6)
NM_020139.1	IOH5065	BDH2	FALSE	NA	7.5	45	6	51	48	6.8	6.4	0.0883883	39.5	5.26667	44	5.86667	5.56667	0.0762151	-9.19734	-12.2109	-10.7041	-5.78767	-7.19564	-0.13313	-0.15535	-0.14424	-0.21285	-0.15279	-0.18282	0.06285	0.05546	0.0179	0.09642	3-hydroxybutyrate dehydrogenase, type 2 (BDH2)
BC059360.1	IOH29131	PGM2L1	FALSE	NA	40.5	91.5	2.25926	96	93.75	2.37037	2.31481	0.0339411	137	3.38272	123	3.03704	3.20988	0.07615	-2.46486	-4.49357	-3.47921	-1.14829	-0.80831	-0.10073	-0.11925	-0.10999	-0.15508	-0.09592	-0.1255	0.02318	0.20624	0.19613	0.05749	phosphoglucomutase 2-like 1 (PGM2L1)
NM_001025239.1	IOH58999	TSPAN4	FALSE	NA	31	81.5	2.62903	58	69.75	1.87097	2.25	0.238237	93	3	83.5	2.69355	2.84677	0.0761191	-6.03071	-7.5424	-6.78655	-1.50599	-2.69427	-0.10771	-0.14973	-0.12872	-0.18115	-0.12435	-0.15275	0.44248	0.04877	0.09124	0.12703	Tetraspanin-4
NM_001009938.1	IOH57338	SLC25A26	TRUE	MIM	46.5	77.5	1.66667	79	78.25	1.69892	1.6828	0.0135548	98	2.10753	88	1.89247	2	0.076033	-54.4943	-12.9992	-33.7467	-44.0516	-23.9478	-0.11049	-0.13289	-0.12169	-0.17818	-0.12112	-0.14965	0.00912	0.19692	0.07215	0.01607	Solute carrier family 25, member 26 (SLC25A26), transcript variant 3, mRNA
NM_024712.2	IOH22774	ELMO3	FALSE	NA	93.5	384	4.10695	123.5	253.75	1.32086	2.7139	0.725917	299.5	3.20321	333.5	3.56684	3.38503	0.0759609	0.59888	0.08746	0.34317	0.14102	0.24035	0.10304	-0.0972	0.00292	-0.05881	0.05559	-0.00161	0.02946	0.04008	0.11097	0.12085	engulfment and cell motility 3 (ELMO3)
BC008031.1	IOH7008	NA	FALSE	NA	37.5	71	1.89333	82	76.5	2.18667	2.04	0.101675	78.5	2.09333	70.5	1.88	1.98667	0.0759309	-19.0074	-2.49742	-10.7524	-5.97972	-7.17962	-0.11502	-0.13048	-0.12275	-0.18974	-0.13371	-0.161725	0.11951	0.05174	0.02702	0.15045	zinc finger protein 3 (ZNF3)
NM_001094.4	IOH39422	ASIC2	FALSE	NA	29	71.5	2.46552	69	70.25	2.37931	2.42241	0.0251639	108	3.72414	97	3.34483	3.53448	0.0758846	-2.10615	-2.19914	-2.15264	-0.42593	-3.18333	-0.11467	-0.14091	-0.12779	-0.17226	-0.11464	-0.14345	0.16812	0.04099	0.09166	0.23327	amiloride-sensitive cation channel 1, neuronal (degenerin) (ACCN1), transcript variant 2
BC000442.1		AURKB	FALSE	NA	29.5	70	2.37288	64	67	2.16949	2.27119	0.063323	54	1.83051	48.5	1.64407	1.73729	0.0758846	-75.4458	-9.07024	-42.258	-18.244	-32.2159	-0.11572	-0.14492	-0.13032	-0.20425	-0.14955	-0.1769	0.34345	0.0221	0.02619	0.04374	Serine/threonine-protein kinase 12
BC004277.1	IOH5499	FANCI	FALSE	NA	12	41.5	3.45833	56	48.75	4.66667	4.0625	0.210319	54	4.5	48.5	4.04167	4.27083	0.0758846	-10.0966	-13.4331	-11.7649	-37.2925	-232.181	-0.13556	-0.15134	-0.14345	-0.20426	-0.14955	-0.176905	0.05112	0.22728	0.18332	0.0729	Fanconi anemia, complementation group I (FANCI)
BC017702.1	IOH11854	ZDHHC7	FALSE	NA	59	117.5	1.99153	114.5	116	1.94068	1.9661	0.0182872	142.5	2.41525	128	2.16949	2.29237	0.0758081	-0.35747	0.17974	-0.088865	-0.32118	-1.71424	-0.08262	-0.10442	-0.09352	-0.15182	-0.09232	-0.12207	0.04213	0.00618	0.07443	0.03315	zinc finger, DHHC-type containing 7 (ZDHHC7)
NM_006010.2	IOH59542	MANF	FALSE	NA	68	171	2.51471	131.5	151.25	1.93382	2.22426	0.184666	260.5	3.83088	234	3.44118	3.63603	0.075787	0.18741	-1.00789	-0.41024	0.31635	0.26447	-0.04535	-0.09077	-0.06806	-0.08192	-0.01603	-0.048975	0.03308	0.02689	0.06243	0.01813	Protein ARMET
NM_079420.1	IOH42932	MYL1	FALSE	NA	56	70.5	1.25893	68	69.25	1.21429	1.23661	0.0255273	88.5	1.58036	79.5	1.41964	1.5	0.0757614	-4.3454	-4.83513	-4.59027	-2.82418	-2.85786	-0.11537	-0.14171	-0.12854	-0.18381	-0.12723	-0.15552	0.05015	0.06239	0.02397	0.08005	myosin, light chain 1, alkali; skeletal, fast (MYL1), transcript variant 1f
NM_018014.2	IOH12520	BCL11A	FALSE	NA	95	349	3.67368	125.5	237.25	1.32105	2.49737	0.666126	305.5	3.21579	340	3.57895	3.39737	0.0755854	0.58201	0.31403	0.44802	0.41323	0.55361	0.07866	-0.09559	-0.008465	-0.05525	0.06027	0.00251	0.04457	0.06198	0.09027	0.05407	B-cell CLL/lymphoma 11A (zinc finger protein) (BCL11A), transcript variant 2
BC030665.1	IOH22451	SULT4A1	FALSE	NA	54.5	87	1.59633	82	84.5	1.50459	1.55046	0.0418406	138	2.53211	124	2.27523	2.40367	0.0755687	-2.267	-6.72075	-4.49388	-0.6164	-0.98515	-0.10387	-0.13048	-0.117175	-0.15449	-0.0952	-0.124845	0	0.17247	0.04099	0.09124	Sulfotransferase 4A1
NM_000475.3	IOH12506	NR0B1	FALSE	NA	29	64	2.2069	45.5	54.75	1.56897	1.88793	0.238931	66.5	2.2931	74	2.55172	2.42241	0.0754918	-6.16181	-49.7211	-27.9415	-81.2981	-46.3894	-0.11989	-0.15976	-0.139825	-0.19684	-0.1312	-0.16402	0	0.17095	0.0957	0.24844	Nuclear receptor subfamily 0, group B, member 1 (NR0B1), mRNA
NM_080832.1	IOH40754	PABPC5	TRUE	Matrix	42	112.5	2.67857	87.5	100	2.08333	2.38095	0.176777	168.5	4.0119	187.5	4.46429	4.2381	0.0754777	-0.34226	-1.51852	-0.93039	-1.29431	0.23315	-0.08611	-0.12607	-0.10609	-0.13642	-0.0495	-0.09296	0.03143	0.07273	0.07134	0.03394	poly(A) binding protein, cytoplasmic 5 (PABPC5)
BC026014	IOH50079	WFDC3	FALSE	NA	81	158	1.95062	120	139	1.48148	1.71605	0.19331	232	2.8642	208.5	2.57407	2.71914	0.0754461	-0.00973	-1.42914	-0.719435	0.48244	0.18299	-0.0544	-0.10001	-0.077205	-0.0988	-0.03438	-0.06659	0.06266	0.03536	0	0.01017	WAP four-disulfide core domain 3 (WFDC3), transcript variant 2, mRNA
NM_030780.2	IOH10844	SLC25A32	TRUE	MIM	31.5	50.5	1.60317	49	49.75	1.55556	1.57937	0.0213198	79	2.50794	71	2.25397	2.38095	0.0754247	-26.5627	-3.29357	-14.9281	-2.79865	-5.24913	-0.1293	-0.15695	-0.143125	-0.18944	-0.13335	-0.161395	0.07001	0.02886	0.23272	0.05976	solute carrier family 25, member 32 (SLC25A32)
NM_173194.2	IOH39571	KCNIP2	FALSE	NA	25	38	1.52	29	33.5	1.16	1.34	0.189969	49.5	1.98	44.5	1.78	1.88	0.0752241	-14.1916	-4.73937	-9.46547	-17.2415	-16.9776	-0.138	-0.17299	-0.155495	-0.20691	-0.15243	-0.17967	0.03722	0.68272	0.12856	0.23835	Kv channel interacting protein 2 (KCNIP2), transcript variant 5
NM_014440.1	IOH35127	IL36A	FALSE	NA	26.5	55.5	2.09434	66	60.75	2.49057	2.29245	0.122216	49	1.84906	54.5	2.0566	1.95283	0.0751514	-4.62281	-12.438	-8.5304	-10.8553	-39.9914	-0.12582	-0.14332	-0.13457	-0.20721	-0.14523	-0.17622	0.11467	0.06428	0.11545	0.09082	Interleukin-1 family member 6
NM_144586.1	IOH13321	LYPD1	FALSE	NA	78.5	127	1.61783	94.5	110.75	1.20382	1.41083	0.207503	134	1.70701	120.5	1.53503	1.62102	0.0750172	-2.72758	-47.8354	-25.2815	-5.79617	-3.71032	-0.076	-0.12046	-0.09823	-0.15686	-0.09772	-0.12729	0.07795	0.00748	0	0.02934	LY6/PLAUR domain containing 1 (LYPD1), transcript variant 1
NM_025233.4	IOH40019	COASY	TRUE	Matrix	67.5	104.5	1.54815	94	99.25	1.39259	1.47037	0.0748073	134	1.98519	120.5	1.78519	1.88519	0.0750172	-1.28159	-1.36172	-1.32166	-0.72373	-0.70809	-0.09168	-0.12085	-0.106265	-0.15685	-0.09772	-0.127285	0.0609	0.03009	0.06332	0.04108	Coenzyme A synthase (COASY), transcript variant 1
BC006769.1	IOH3146	NOLC1	FALSE	NA	103.5	489.5	4.72947	243.5	366.5	2.35266	3.54106	0.47462	680	6.57005	611.5	5.90821	6.23913	0.0750086	0.78269	0.35314	0.567915	0.48771	0.8541	0.17654	-0.00095	0.087795	0.16661	0.2557	0.211155	0.01011	0.13068	0.12478	0.00347	nucleolar and coiled-body phosphoprotein 1 (NOLC1)
BC009699.2	IOH9878	MT1E	FALSE	NA	30	80.5	2.68333	169.5	125	5.65	4.16667	0.50346	89.5	2.98333	80.5	2.68333	2.83333	0.0748701	-3.64748	0.1262	-1.76064	-2.49941	-7.07046	-0.1084	-0.0603	-0.08435	-0.18322	-0.12651	-0.154865	0.16689	0.05423	0.0553	0.30744	metallothionein 1E (MT1E)
NM_145310.1	IOH7356	ZNF258	FALSE	NA	97	138.5	1.42784	126.5	132.5	1.30412	1.36598	0.0640399	189	1.94845	170	1.75258	1.85052	0.074847	-0.36025	-0.32415	-0.3422	-0.48359	-0.19841	-0.06799	-0.09479	-0.08139	-0.12428	-0.06209	-0.093185	0.05616	0.03913	0.03741	0.10815	zinc finger protein 258 (ZNF258), transcript variant 2
NM_032636.2	IOH4088	PSRC1	FALSE	NA	2116	2575.5	1.21716	2592.5	2584	1.22519	1.22117	0.00465202	2925.5	1.38256	2632	1.24386	1.31321	0.0746868	0.94262	0.77206	0.85734	0.77369	0.55867	1.62975	1.88305	1.7564	1.4969	1.71006	1.60348	0.00522	0.0521	0.06212	0.13325	proline/serine-rich coiled-coil 1 (PSRC1), transcript variant 1
BC014409.1	IOH13355	PPCDC	FALSE	NA	91	139	1.52747	109.5	124.25	1.2033	1.36538	0.167885	161.5	1.77473	179.5	1.97253	1.87363	0.0746506	0.05352	-2.1609	-1.05369	0.03793	0.02499	-0.06764	-0.10842	-0.08803	-0.14057	-0.05525	-0.09791	0.01017	0.07103	0.02189	0.00394	phosphopantothenoylcysteine decarboxylase (PPCDC)
NM_020141.2	IOH5923	TMEM167B	FALSE	NA	128.5	375	2.91829	285	330	2.2179	2.56809	0.192847	479	3.72763	431	3.35409	3.54086	0.0745959	0.53099	0.58583	0.55841	0.56551	0.32687	0.09677	0.03234	0.064555	0.04753	0.12578	0.086655	0.0528	0.00992	0.04724	0.12469	chromosome 1 open reading frame 119 (C1orf119)
PV3626		NA	FALSE	NA	13	30	2.30769	308	169	23.6923	13	1.16317	45	3.46154	40.5	3.11538	3.28846	0.0744323	-24.0345	-3.95949	-13.997	-14.9329	-9.12004	-0.14358	0.05078	-0.0464	-0.20958	-0.15531	-0.182445	0.04714	1.34534	0.18856	0.29681	v-erb-a erythroblastic leukemia viral oncogene homolog 4 (avian) (ERBB4), transcript variant JM-a/CVT-2
NM_173809.2	IOH9955	BLOC1S2	FALSE	NA	62.5	91.5	1.464	128	109.75	2.048	1.756	0.235165	120	1.92	108	1.728	1.824	0.0744323	-1.7173	-0.14964	-0.93347	-0.67319	-0.98906	-0.10073	-0.09359	-0.09716	-0.16515	-0.10672	-0.135935	0.0541	0.01105	0.04714	0.07857	biogenesis of lysosome-related organelles complex-1, subunit 2 (BLOC1S2), transcript variant 1
NM_005697.3	IOH3933	SCAMP2	FALSE	NA	33.5	68	2.02985	90.5	79.25	2.70149	2.36567	0.200756	90	2.68657	81	2.41791	2.55224	0.0744323	-1.96978	-0.96	-1.46489	-35.4663	-3.2433	-0.1171	-0.12367	-0.120385	-0.18293	-0.12615	-0.15454	0.04159	0.10157	0.03143	0.13968	secretory carrier membrane protein 2 (SCAMP2)
NM_001841.1	IOH29591	CNR2	FALSE	NA	118	223	1.88983	160.5	191.75	1.36017	1.625	0.230478	162.5	1.37712	180.5	1.52966	1.45339	0.0742153	0.3579	0.06283	0.210365	-0.26456	-0.04581	-0.00913	-0.06753	-0.03833	-0.13998	-0.05454	-0.09726	0.02537	0.02203	0.04787	0.07443	cannabinoid receptor 2 (macrophage) (CNR2)
BC031412.1	IOH22687	HABP2	FALSE	NA	39.5	96	2.43038	99	97.5	2.50633	2.46835	0.0217571	135.5	3.43038	122	3.08861	3.25949	0.0741432	-1.26665	-1.08004	-1.17334	-0.51651	-0.34617	-0.0976	-0.11685	-0.107225	-0.15597	-0.09664	-0.126305	0	0	0.02609	0	hyaluronan binding protein 2 (HABP2)
BC020637.1	IOH12160	IL1F7	FALSE	NA	45.5	72.5	1.59341	58.5	65.5	1.28571	1.43956	0.151137	120.5	2.64835	108.5	2.38462	2.51648	0.0741073	-1.56194	-6.57455	-4.06825	-0.15706	-0.4951	-0.11397	-0.14933	-0.13165	-0.16485	-0.10636	-0.135605	0.06827	0.01209	0.02934	0.11079	interleukin 1 family, member 7 (zeta) (IL1F7)
BC040351.1	IOH25766	FOXRED2	FALSE	NA	40	74	1.85	76	75	1.9	1.875	0.0188562	104	2.6	115.5	2.8875	2.74375	0.0740932	-5.37371	-8.91252	-7.14311	-3.72872	0.00643	-0.11293	-0.13529	-0.12411	-0.17463	-0.10132	-0.137975	0.21022	0.07443	0.0136	0.04285	FAD-dependent oxidoreductase domain containing 2 (FOXRED2)
BC057219.1	IOH29425	PPA2	TRUE	Matrix	31	66.5	2.14516	57.5	62	1.85484	2	0.102645	75.5	2.43548	68	2.19355	2.31452	0.0739136	-6.39806	-9.74647	-8.07226	-2.14526	-4.80152	-0.11815	-0.15013	-0.13414	-0.19151	-0.13551	-0.16351	0.05317	0.15987	0.00937	0.04159	pyrophosphatase (inorganic) 2 (PPA2)
BC009048.1	IOH3342	TINAGL1	FALSE	NA	57	85	1.49123	44	64.5	0.77193	1.13158	0.449479	127	2.22807	141	2.47368	2.35088	0.0738768	-1.14502	-1.26508	-1.20505	0.12287	-0.15666	-0.10527	-0.16096	-0.133115	-0.16101	-0.08297	-0.12199	0.06655	0.06428	0.01114	0.08024	tubulointerstitial nephritis antigen-like 1 (TINAGL1)
NM_031950.1	IOH10917	FGFBP2	FALSE	NA	102.5	277.5	2.70732	164	220.75	1.6	2.15366	0.363563	519	5.06341	467.5	4.56098	4.8122	0.0738287	0.62556	0.65475	0.640155	0.76527	0.76403	0.02884	-0.06471	-0.017935	0.07123	0.15205	0.11164	0.00764	0	0.02452	0.01664	fibroblast growth factor binding protein 2 (FGFBP2)
NM_138698.2	IOH36253	LOC91431	FALSE	NA	38	99	2.60526	136	117.5	3.57895	3.09211	0.222663	166.5	4.38158	150	3.94737	4.16447	0.0737268	-1.49868	-0.48314	-0.99091	-0.24216	-1.39165	-0.09551	-0.08717	-0.09134	-0.1376	-0.07649	-0.107045	0.08571	0.06239	0.05521	0.16971	Uncharacterized protein FLJ44066
NP_003833.3		NA	FALSE	NA	832.5	927	1.11351	1176	1051.5	1.41261	1.26306	0.167446	1011	1.21441	1122	1.34775	1.28108	0.0735948	0.66119	0.83137	0.74628	0.83343	0.85446	0.48132	0.74696	0.61414	0.3627	0.62316	0.49293	0.07933	0.03127	0.03077	0.01386	TNFRSF10B / TRAILR2 / CD262 Protein
NM_013392.2	IOH4821	NRBP1	FALSE	NA	55	117	2.12727	171.5	144.25	3.11818	2.62273	0.267156	227.5	4.13636	205	3.72727	3.93182	0.0735718	-3.0414	-0.15068	-1.59604	-0.05515	-0.02108	-0.08297	-0.0587	-0.070835	-0.10147	-0.0369	-0.069185	0.0967	0.07009	0.08392	0.06899	nuclear receptor binding protein 1 (NRBP1)
NM_146421.1	IOH10710	GSTM1	FALSE	NA	33.5	70	2.08955	65.5	67.75	1.95522	2.02239	0.0469665	91	2.71642	82	2.44776	2.58209	0.0735718	-2.11254	-27.3641	-14.7383	-3.37134	-4.43423	-0.11572	-0.14371	-0.129715	-0.18234	-0.12544	-0.15389	0.0202	0.09716	0.23311	0.08623	Glutathione S-transferase M1 (GSTM1), transcript variant 2, mRNA
NM_001938.1	IOH5390	DR1	FALSE	NA	11.5	25.5	2.21739	28	26.75	2.43478	2.32609	0.0660847	41	3.56522	45.5	3.95652	3.76087	0.0735718	-5.13701	-1.96024	-3.54862	-5.36128	-63.8152	-0.14672	-0.17379	-0.160255	-0.21196	-0.15171	-0.181835	0.85962	0.45457	0.03449	0.04662	Protein Dr1
BC011952.1	IOH10475	FAM18B2	FALSE	NA	44.5	87.5	1.96629	114	100.75	2.5618	2.26404	0.185988	118.5	2.66292	131.5	2.95506	2.80899	0.0735391	-7.29185	-1.32651	-4.30918	-2.05821	-1.35215	-0.10353	-0.10482	-0.104175	-0.16605	-0.0898	-0.127925	0.12122	0.07443	0.14918	0.22047	family with sequence similarity 18, member B2 (FAM18B2)
NM_005147.1	IOH14013	DNAJA3	TRUE	Matrix	69.5	427	6.14388	108	267.5	1.55396	3.84892	0.843241	364.5	5.2446	328.5	4.72662	4.98561	0.0734656	0.27861	0.04026	0.159435	-0.16553	0.34735	0.133	-0.10963	0.011685	-0.0203	0.052	0.01585	0.13579	0.01309	0.23085	0.08825	DnaJ homolog subfamily A member 3, mitochondrial
NM_198490.1	IOH40675	RAB43	FALSE	NA	56.5	81.5	1.44248	68	74.75	1.20354	1.32301	0.127705	121.5	2.15044	109.5	1.93805	2.04425	0.0734656	-1.20221	-20.2226	-10.7124	-1.44622	-1.97944	-0.1077	-0.14171	-0.124705	-0.16426	-0.10564	-0.13495	0.00868	0.16638	0.19205	0.12269	RAB43, member RAS oncogene family (RAB43)
BC060780.1	IOH29159	NA	FALSE	NA	51	109	2.13725	470	289.5	9.21569	5.67647	0.881746	121.5	2.38235	109.5	2.14706	2.26471	0.0734656	-0.95917	0.60225	-0.17846	-1.1527	-0.98168	-0.08854	0.18071	0.046085	-0.16426	-0.10564	-0.13495	0.0519	0.06319	0.09894	0.07103	alpha-kinase 1 (ALPK1)
NM_018226.3	IOH44724	RNPEPL1	FALSE	NA	37	74.5	2.01351	195	134.75	5.27027	3.64189	0.632329	111.5	3.01351	100.5	2.71622	2.86486	0.073379	-6.96832	-0.5486	-3.75846	-1.38578	-1.08142	-0.11258	-0.03985	-0.076215	-0.17019	-0.11212	-0.141155	0.02847	0.05077	0.06976	0.00704	Arginyl aminopeptidase-like 1
BC065819.1	IOH61742	CTNNA3	FALSE	NA	48	105	2.1875	99.5	102.25	2.07292	2.13021	0.0380351	182.5	3.80208	164.5	3.42708	3.61458	0.0733598	-1.09355	-0.49064	-0.792095	-3.45141	0.24812	-0.09133	-0.11644	-0.103885	-0.12812	-0.06605	-0.097085	0.18856	0.04975	0.06587	0.03009	Catenin alpha-3
BC051291.1	IOH29356	RDH11	FALSE	NA	27	59.5	2.2037	79	69.25	2.92593	2.56481	0.199113	64	2.37037	71	2.62963	2.5	0.0733296	-4.41698	-5.57057	-4.99377	-57.1958	-3.71329	-0.12303	-0.13289	-0.12796	-0.19833	-0.13335	-0.16584	0.08319	0.73396	0.08839	0.03984	retinol dehydrogenase 11 (all-trans/9-cis/11-cis) (RDH11)
NM_025165.1	IOH12994	ELL3	FALSE	NA	39	69	1.76923	45.5	57.25	1.16667	1.46795	0.290253	91.5	2.34615	101.5	2.60256	2.47436	0.0732753	-3.39112	-5.50846	-4.44979	-1.46819	-7.04594	-0.11641	-0.15975	-0.13808	-0.18204	-0.1114	-0.14672	0.10248	0.01554	0.03864	0.17416	elongation factor RNA polymerase II-like 3 (ELL3)
BC013396.2	IOH60266	TTN	FALSE	NA	51.5	95	1.84466	82.5	88.75	1.60194	1.7233	0.0995925	117	2.27184	105.5	2.04854	2.16019	0.0730942	-1.10745	-1.03523	-1.07134	-0.68912	-0.95945	-0.09829	-0.13008	-0.114185	-0.16693	-0.10852	-0.137725	0.02977	0.04285	0.08461	0.02011	Titin
NM_020438.3	IOH40220	DOLPP1	FALSE	NA	74	132	1.78378	110	121	1.48649	1.63514	0.128565	173	2.33784	156	2.10811	2.22297	0.0730749	-0.74147	-0.39138	-0.566425	-0.06452	-0.26645	-0.07252	-0.10802	-0.09027	-0.13375	-0.07217	-0.10296	0.11785	0.11571	0.0981	0.05439	dolichyl pyrophosphate phosphatase 1 (DOLPP1)
NM_018273.2	IOH11850	TMEM143	TRUE	MIM	36.5	57	1.56164	49	53	1.34247	1.45205	0.106733	86.5	2.36986	78	2.13699	2.25342	0.0730749	-2.84764	-12.3183	-7.58297	-0.49092	-5.32922	-0.12477	-0.15695	-0.14086	-0.185	-0.12832	-0.15666	0.04962	0.17317	0.00817	0.16318	transmembrane protein 143 (TMEM143)
BC044584.1	IOH26743	DNAJC4	TRUE	Membrane	63	129	2.04762	204	166.5	3.2381	2.64286	0.318517	198.5	3.15079	179	2.84127	2.99603	0.0730521	-0.39381	0.12072	-0.136545	0.22877	0.12979	-0.07461	-0.03263	-0.05362	-0.11865	-0.05561	-0.08713	0.03289	0.13172	0.05343	0.0079	DnaJ (Hsp40) homolog, subfamily C, member 4 (DNAJC4)
NM_145042.1	IOH13383	MGC16703	FALSE	NA	81	137.5	1.69753	88	112.75	1.08642	1.39198	0.310437	193	2.38272	214	2.64198	2.51235	0.0729693	0.05435	0.15869	0.10652	0.19462	0.32012	-0.06869	-0.12567	-0.09718	-0.12191	-0.03042	-0.076165	0.02571	0.03214	0.08793	0.05948	Tubulin alpha-3 chain
BC000479.1	IOH3692	AKT1	FALSE	NA	85	130	1.52941	118.5	124.25	1.39412	1.46176	0.0654465	143	1.68235	129	1.51765	1.6	0.0727904	-1.9075	-12.3576	-7.13257	-4.86378	-3.36414	-0.07391	-0.10121	-0.08756	-0.15152	-0.0916	-0.12156	0	0.04177	0.02967	0.0877	v-akt murine thymoma viral oncogene homolog 1 (AKT1)
BC001250.1	IOH3221	BCAS3	FALSE	NA	159.5	226.5	1.42006	197	211.75	1.23511	1.32759	0.0985107	260.5	1.63323	235	1.47335	1.55329	0.0727799	0.51215	0.49695	0.50455	-2.10683	-0.13457	-0.00669	-0.03825	-0.02247	-0.08191	-0.0153	-0.048605	0.01561	0	0.17644	0.19257	breast carcinoma amplified sequence 3 (BCAS3)
BC000702.1	IOH4311	MTCH1	TRUE	MOM	51.5	79.5	1.54369	75.5	77.5	1.46602	1.50485	0.0364958	138	2.67961	124.5	2.41748	2.54854	0.072731	-1.49029	-1.0458	-1.26804	-0.41417	-1.88174	-0.1091	-0.13569	-0.122395	-0.15449	-0.09484	-0.124665	0.00889	0.08429	0.08198	0.0284	Mitochondrial carrier homolog 1
NM_152295.3	IOH40824	TARS1	FALSE	NA	43	98	2.27907	72.5	85.25	1.68605	1.98256	0.21151	184	4.27907	166	3.86047	4.06977	0.072731	-0.86979	-3.11288	-1.99134	-0.78491	-0.33473	-0.0962	-0.1381	-0.11715	-0.12723	-0.06498	-0.096105	0.07215	0.18531	0.01537	0.13631	threonyl-tRNA synthetase (TARS)
NM_002045.1	IOH6708	GAP43	FALSE	NA	30.5	36	1.18033	43.5	39.75	1.42623	1.30328	0.133416	46	1.5082	41.5	1.36066	1.43443	0.072731	-6.59718	-7.50713	-7.05215	-18.0055	-8.36164	-0.1394	-0.16136	-0.15038	-0.20899	-0.15459	-0.18179	0.07857	0.04877	0.18446	0.08519	growth associated protein 43 (GAP43)
NM_052950.2	IOH13317	WDFY2	FALSE	NA	87.5	141	1.61143	169.5	155.25	1.93714	1.77429	0.129807	204.5	2.33714	184.5	2.10857	2.22286	0.0727102	-0.39991	-1.47903	-0.93947	-0.04272	0.01226	-0.06625	-0.0603	-0.063275	-0.11509	-0.05166	-0.083375	0.02006	0.17104	0.07953	0.07282	WD repeat and FYVE domain containing 2 (WDFY2)
NM_013411.3	IOH59040	AK2	TRUE	IMS	36	68	1.88889	74	71	2.05556	1.97222	0.0597555	87	2.41667	78.5	2.18056	2.29861	0.0726333	-4.48136	-3.50536	-3.99336	-1.99372	-2.81524	-0.1171	-0.13689	-0.126995	-0.1847	-0.12795	-0.156325	0.04159	0.01911	0.04877	0.04504	Adenylate kinase isoenzyme 2, mitochondrial
NM_006412.3	IOH59059	AGPAT2	FALSE	NA	37.5	66	1.76	69	67.5	1.84	1.8	0.031427	82	2.18667	74	1.97333	2.08	0.0725238	-6.0785	-19.092	-12.5852	-10.6742	-1.16619	-0.1185	-0.14091	-0.129705	-0.18767	-0.13119	-0.15943	0.02143	0.12298	0.05174	0	1-acylglycerol-3-phosphate O-acyltransferase 2 (lysophosphatidic acid acyltransferase, beta) (AGPAT2), transcript variant 1, mRNA
NM_024540.2	IOH14529	MRPL24	TRUE	Matrix	37.5	120.5	3.21333	64	92.25	1.70667	2.46	0.433079	154	4.10667	139	3.70667	3.90667	0.0724	-0.61624	-0.47521	-0.545725	0.13975	-0.33055	-0.08053	-0.14492	-0.112725	-0.14501	-0.08441	-0.11471	0.1467	0	0.06428	0.10174	mitochondrial ribosomal protein L24 (MRPL24), nuclear gene encoding mitochondrial protein, transcript variant 2
BC016842.1	IOH10739	LSM14A	FALSE	NA	298.5	531	1.77889	592.5	561.75	1.98492	1.88191	0.0774136	909.5	3.0469	1007.5	3.37521	3.21106	0.0722968	0.62803	0.05918	0.343605	0.82922	-0.92726	0.20544	0.27896	0.2422	0.30257	0.54074	0.421655	0.02663	0.23033	0.00855	0.572	LSM14A, SCD6 homolog A (S. cerevisiae) (LSM14A)
BC008605.1	IOH3330	GLOD4	TRUE	Matrix	29	53	1.82759	63	58	2.17241	2	0.121915	72	2.48276	65	2.24138	2.36207	0.0722591	-18.2593	-3.53646	-10.8979	-3.28332	-13.107	-0.12756	-0.14571	-0.136635	-0.19359	-0.13767	-0.16563	0.1601	0.15713	0.13749	0.26109	glyoxalase domain containing 4 (GLOD4)
NM_181705.1	IOH26509	LYRM7	TRUE	Matrix	49.5	123	2.48485	101	112	2.0404	2.26263	0.138896	175	3.53535	158	3.19192	3.36364	0.0721971	0.16126	-0.05218	0.05454	-0.06619	0.26883	-0.07879	-0.11524	-0.097015	-0.13256	-0.07073	-0.101645	0.023	0.014	0.12122	0.0179	Lyrm7 homolog (mouse) (LYRM7)
NM_003910.2	IOH23209	BUD31	FALSE	NA	90.5	314.5	3.47514	264	289.25	2.91713	3.19613	0.123453	423	4.67403	382	4.22099	4.44751	0.0720283	0.61295	0.61963	0.61629	0.64768	0.5732	0.05462	0.0155	0.03506	0.01436	0.09051	0.052435	0.01124	0.01071	0.03009	0.04072	BUD31 homolog (S. cerevisiae) (BUD31)
BC047666.1	IOH26700	NAT1	FALSE	NA	43.5	72.5	1.66667	57.5	65	1.32184	1.49425	0.163178	102.5	2.35632	113.5	2.6092	2.48276	0.0720201	-1.83471	-0.91896	-1.37684	-0.17915	-0.23138	-0.11397	-0.15013	-0.13205	-0.17552	-0.10276	-0.13914	0.04877	0.03689	0.0207	0.00623	N-acetyltransferase 1 (arylamine N-acetyltransferase) (NAT1)
BC063500.1	IOH39897	TIGD1	FALSE	NA	173.5	388	2.23631	218.5	303.25	1.25937	1.74784	0.395234	513	2.95677	568	3.27378	3.11527	0.0719535	0.04174	0.60664	0.32419	0.61004	0.82694	0.10583	-0.021	0.042415	0.06767	0.22439	0.14603	0.22234	0.02265	0.07443	0.00747	Tigger transposable element-derived protein 1
NM_004456.2	IOH9963	EZH2	FALSE	NA	40.5	1457	35.9753	139.5	798.25	3.44444	19.7099	1.16707	238	5.87654	263.5	6.50617	6.19136	0.0719092	-0.00627	-0.69852	-0.352395	0.03438	0.03122	0.85055	-0.08436	0.383095	-0.09524	0.00521	-0.045015	0.30575	0.00507	0.11884	0.10466	Polycomb protein EZH2
NM_004935.1	IOH4873	CDK5	FALSE	NA	99	196	1.9798	104.5	150.25	1.05556	1.51768	0.430617	207	2.09091	187	1.88889	1.9899	0.0717875	-0.73381	-0.17671	-0.45526	0.38313	-0.1014	-0.02794	-0.11244	-0.07019	-0.11361	-0.04985	-0.08173	0.26697	0.04737	0.0205	0.07563	cyclin-dependent kinase 5 (CDK5) and p25: CDK5 and p25 sequences are seperated by -- (in protein list file).
BC028396.1	IOH26867	PHC2	FALSE	NA	34	96.5	2.83824	63.5	80	1.86765	2.35294	0.291682	145	4.26471	160.5	4.72059	4.49265	0.0717522	-0.70798	-0.84677	-0.777375	0.225	-0.16882	-0.09725	-0.14532	-0.121285	-0.15034	-0.06893	-0.109635	0.06595	0.07795	0.02926	0.11014	Polyhomeotic-like protein 2
NM_001012425.1	IOH44762	C1orf146	FALSE	NA	74.5	100	1.34228	102	101	1.36913	1.3557	0.0140021	160.5	2.15436	145	1.94631	2.05034	0.0717522	-1.08961	-1.4729	-1.28126	-0.03843	-0.24083	-0.09482	-0.11444	-0.10463	-0.14116	-0.08009	-0.110625	0.05657	0.08319	0.03084	0.03901	chromosome 1 open reading frame 146 (C1orf146)
NM_024610.2	IOH13320	HSPBAP1	FALSE	NA	135	232.5	1.72222	414.5	323.5	3.07037	2.3963	0.397816	300.5	2.22593	271.5	2.01111	2.11852	0.0716996	0.33922	0.59412	0.46667	0.48003	0.43392	-0.00251	0.1362	0.066845	-0.05822	0.01097	-0.023625	0.03345	0.0563	0.02118	0.0599	HSPB (heat shock 27kDa) associated protein 1 (HSPBAP1)
NM_003551.1	IOH10879	NME5	FALSE	NA	40	60.5	1.5125	56.5	58.5	1.4125	1.4625	0.0483492	98.5	2.4625	89	2.225	2.34375	0.0716535	-4.46901	-38.25	-21.3595	-1.96593	-2.7468	-0.12233	-0.15093	-0.13663	-0.17789	-0.1204	-0.149145	0.12856	0.06258	0.12204	0.01589	non-metastatic cells 5, protein expressed in (nucleoside-diphosphate kinase) (NME5)
NM_007278.1	IOH41289	GABARAP	FALSE	NA	126.5	356	2.81423	335	345.5	2.64822	2.73123	0.042979	440.5	3.48221	487.5	3.85375	3.66798	0.071625	0.55555	-0.13097	0.21229	0.71317	0.71174	0.08353	0.07243	0.07798	0.02473	0.16644	0.095585	0.04767	0.1773	0.01445	0.00435	GABA(A) receptor-associated protein (GABARAP)
NM_001002033.1	IOH45892	JPT1	FALSE	NA	25.5	37.5	1.47059	23	30.25	0.901961	1.18627	0.338944	41.5	1.62745	37.5	1.47059	1.54902	0.0716057	-10.918	-74.3736	-42.6458	-20.6811	-5.76735	-0.13836	-0.1778	-0.15808	-0.21165	-0.15747	-0.18456	0.01886	0.67636	0.25558	0.01886	hematological and neurological expressed 1 (HN1), transcript variant 3
BC033178.1	IOH23236	NA	FALSE	NA	2262.5	2577	1.13901	2184	2380.5	0.965304	1.05215	0.116737	2528.5	1.11757	2285	1.00994	1.06376	0.0715407	0.8567	0.74358	0.80014	0.93012	0.87387	1.6308	1.55541	1.5931	1.26171	1.46029	1.361	0.03402	0.07123	0.00923	0.03156	immunoglobulin heavy constant gamma 3 (G3m marker) (IGHG3)
BC016295.1	IOH10091	EIF4A2	FALSE	NA	48	98.5	2.05208	54.5	76.5	1.13542	1.59375	0.406702	122	2.54167	135	2.8125	2.67708	0.0715361	-0.62875	-0.90407	-0.76641	-0.57432	-0.09177	-0.09586	-0.15254	-0.1242	-0.16397	-0.08729	-0.12563	0.05025	0.11677	0.16229	0.05238	eukaryotic translation initiation factor 4A, isoform 2 (EIF4A2)
NM_001659.1	IOH6999	ARF3	FALSE	NA	41.5	41	0.987952	83.5	62.25	2.01205	1.5	0.482764	94	2.26506	104	2.50602	2.38554	0.0714249	-187.591	-4.95375	-96.2724	-1.48549	-1.56608	-0.13592	-0.12928	-0.1326	-0.18056	-0.1096	-0.14508	1.03479	0.02541	0.01504	0.0136	ADP-ribosylation factor 3 (ARF3)
BC029662.1	IOH22367	NA	FALSE	NA	27	80.5	2.98148	62.5	71.5	2.31481	2.64815	0.178013	70.5	2.61111	78	2.88889	2.75	0.0714249	-3.73955	-138.189	-70.9644	-37.8848	-2.44022	-0.10839	-0.14612	-0.127255	-0.19448	-0.12832	-0.1614	0.18446	0.16971	0.03009	0.18131	chromosome 20 open reading frame 142 (C20orf142)
XM_379306.1	IOH43607	LOC401169	FALSE	NA	55.5	97.5	1.75676	143	120.25	2.57658	2.16667	0.267554	208	3.74775	188	3.38739	3.56757	0.0714249	-1.0189	-0.83051	-0.924705	-0.38965	0.33212	-0.09656	-0.08156	-0.08906	-0.11302	-0.04913	-0.081075	0.02176	0.04945	0.034	0.07522	PREDICTED: Homo sapiens hypothetical LOC401169 (LOC401169)
NP_005935.4		NA	FALSE	NA	46	88	1.91304	79.5	83.75	1.72826	1.82065	0.0717661	130	2.82609	117.5	2.55435	2.69022	0.0714249	-4.85934	-23.1173	-13.9883	-0.73941	-1.06671	-0.10318	-0.13248	-0.11783	-0.15923	-0.09988	-0.129555	0.08035	0.08005	0.01088	0.1023	CD200 / OX-2 Protein (His Tag)
NM_181826.1	IOH50133	NF2	FALSE	NA	85.5	190.5	2.22807	165.5	178	1.93567	2.08187	0.0993128	364	4.25731	329	3.84795	4.05263	0.0714249	0.36945	0.2621	0.315775	-0.60422	0.46151	-0.03177	-0.06351	-0.04764	-0.0206	0.05235	0.015875	0.02598	0.02991	0.0272	0.08167	Neurofibromin 2 (bilateral acoustic neuroma) (NF2), transcript variant 3, mRNA
NM_004528.2	IOH7518	MGST3	TRUE	MOM	64	189.5	2.96094	147.5	168.5	2.30469	2.63281	0.176252	244.5	3.82031	221	3.45312	3.63672	0.0713942	-0.04451	-0.59106	-0.317785	0.08915	-0.91036	-0.03246	-0.07795	-0.055205	-0.09139	-0.02538	-0.058385	0.06343	0.12944	0.08387	0.32636	microsomal glutathione S-transferase 3 (MGST3)
NM_016305.1	IOH12915	SS18L2	FALSE	NA	30.5	56.5	1.85246	43.5	50	1.42623	1.63934	0.183848	62.5	2.04918	56.5	1.85246	1.95082	0.0713049	-8.10072	-94.6422	-51.3715	-19.174	-87.7998	-0.12512	-0.16136	-0.14324	-0.19922	-0.14379	-0.171505	0.08761	0.11379	0.01131	0.08761	synovial sarcoma translocation gene on chromosome 18-like 2 (SS18L2)
NM_001021.2	IOH27847	RPS17	FALSE	NA	16.5	36	2.18182	38.5	37.25	2.33333	2.25758	0.0474568	33	2	36.5	2.21212	2.10606	0.0712194	-9.70065	-79.2512	-44.4759	-4.7251	-84.0115	-0.1394	-0.16537	-0.152385	-0.21669	-0.15819	-0.18744	0.11785	0.0551	0	0.01937	ribosomal protein S17 (RPS17)
NM_000199.2	IOH26596	SGSH	FALSE	NA	30	66	2.2	69	67.5	2.3	2.25	0.031427	94	3.13333	85	2.83333	2.98333	0.0711057	-10.7422	-8.54107	-9.64162	-102.262	-43.5545	-0.1185	-0.14091	-0.129705	-0.18055	-0.12328	-0.151915	0.10714	0.24595	0.04513	0.04991	N-sulfoglucosamine sulfohydrolase (sulfamidase) (SGSH)
BC040693.1	IOH26345	CD53	FALSE	NA	36	78	2.16667	67	72.5	1.86111	2.01389	0.107285	85	2.36111	94	2.61111	2.48611	0.0711057	-1.65659	-1.91882	-1.7877	-1.48488	-2.46296	-0.11014	-0.14252	-0.12633	-0.18589	-0.1168	-0.151345	0.07252	0.14775	0	0.49648	CD53 molecule (CD53)
NM_201443.1	IOH45504	TEAD4	FALSE	NA	67	125.5	1.87313	97	111.25	1.44776	1.66045	0.181146	172.5	2.57463	156	2.32836	2.45149	0.0710336	-0.22223	-0.43358	-0.327905	-0.55414	-0.82061	-0.07705	-0.11845	-0.09775	-0.13405	-0.07217	-0.10311	0.03944	0.08748	0.19266	0.04533	TEA domain family member 4 (TEAD4), transcript variant 3
BC001446.2	IOH4019	DPP3	FALSE	NA	26.5	48	1.81132	45.5	46.75	1.71698	1.76415	0.0378132	52	1.96226	57.5	2.16981	2.06604	0.0710336	-20.2386	-2.76618	-11.5024	-3.66658	-8.53951	-0.13104	-0.15976	-0.1454	-0.20544	-0.14307	-0.174255	0.14731	0.20203	0	0.0123	dipeptidyl-peptidase 3 (DPP3)
NM_138565.1	IOH6227	CTTN	FALSE	NA	141.5	245	1.73145	353.5	299.25	2.49823	2.11484	0.256378	429	3.0318	388	2.74205	2.88693	0.0709703	-1.07784	0.65624	-0.2108	0.72982	0.49009	0.0062	0.08727	0.046735	0.01791	0.09482	0.056365	0.41561	0.022	0	0.07654	cortactin (CTTN), transcript variant 2
BC004239.1	IOH5526	JTB	FALSE	NA	3.5	40	11.4286	38	39	10.8571	11.1429	0.0362619	78.5	22.4286	71	20.2857	21.3571	0.0709472	-16.6275	-101.598	-59.1129	-4.50468	-1.52804	-0.13661	-0.16577	-0.15119	-0.18974	-0.13335	-0.161545	0.03536	0.14886	0.33329	0.05976	jumping translocation breakpoint (JTB)
NM_024953.2	IOH44869	NAA25	FALSE	NA	63.5	131.5	2.07087	153	142.25	2.40945	2.24016	0.106874	188.5	2.9685	170.5	2.68504	2.82677	0.0709076	-0.69461	0.3255	-0.184555	-0.03652	-0.39152	-0.07287	-0.07354	-0.073205	-0.12457	-0.06173	-0.09315	0.05915	0.00924	0.07878	0.10368	chromosome 12 open reading frame 30 (C12orf30)
NM_002608.1		PDGFB	FALSE	NA	1135	1931.5	1.70176	1875.5	1903.5	1.65242	1.67709	0.0208027	1932.5	1.70264	2136.5	1.88238	1.79251	0.0709018	0.80365	0.71582	0.759735	0.8093	0.93828	1.18111	1.30798	1.24455	0.90862	1.3534	1.13101	0.04356	0.06673	0.0472	0.00232	platelet-derived growth factor beta polypeptide (simian sarcoma viral (v-sis) oncogene homolog) (PDGFB), transcript variant 1
NM_003223.1	IOH9646	TFAP4	FALSE	NA	53.5	130	2.42991	74	102	1.38318	1.90654	0.388215	194.5	3.63551	215	4.01869	3.8271	0.070797	-0.00683	-2.45674	-1.23178	-0.66129	0.14182	-0.07391	-0.1369	-0.105405	-0.12102	-0.0297	-0.07536	0.01088	0.09555	0.01818	0.08551	transcription factor AP-4 (activating enhancer binding protein 4) (TFAP4)
BC029176.1	IOH22643	SCGB3A1	FALSE	NA	34.5	87.5	2.53623	142	114.75	4.11594	3.32609	0.335837	105	3.04348	95	2.75362	2.89855	0.0707107	-0.90757	-0.92283	-0.9152	-1.01233	-1.47053	-0.10352	-0.08236	-0.09294	-0.17404	-0.11608	-0.14506	0.04041	0.15935	0.08081	0.01489	secretoglobin, family 3A, member 1 (SCGB3A1)
NM_001190.2	IOH4883	BCAT2	TRUE	Matrix	32	102.5	3.20312	77	89.75	2.40625	2.80469	0.200905	73.5	2.29688	66.5	2.07812	2.1875	0.0707107	-1.59857	-2.6487	-2.12364	-6.83324	-5.57885	-0.09307	-0.13449	-0.11378	-0.1927	-0.13659	-0.164645	0.10348	0.01837	0.00962	0.13823	branched chain aminotransferase 2, mitochondrial (BCAT2)
NM_005518.1	IOH26365	HMGCS2	TRUE	Matrix	127.5	208	1.63137	148	178	1.16078	1.39608	0.238351	236.5	1.8549	214	1.67843	1.76667	0.0706322	-0.21745	-0.14973	-0.18359	0.27236	0.07252	-0.01957	-0.07755	-0.04856	-0.09613	-0.03042	-0.063275	0.12918	0.11467	0.05083	0.06608	3-hydroxy-3-methylglutaryl-Coenzyme A synthase 2 (mitochondrial) (HMGCS2)
NM_002949.2	IOH56891	MRPL12	TRUE	Matrix	53	109	2.0566	72.5	90.75	1.36792	1.71226	0.284401	142	2.67925	128.5	2.42453	2.55189	0.07058	-0.41374	-0.35401	-0.383875	-0.03895	-0.05196	-0.08854	-0.1381	-0.11332	-0.15212	-0.09196	-0.12204	0.06487	0.02926	0.08963	0.01651	39S ribosomal protein L12, mitochondrial
NM_033377.1	IOH58752	CGB1	FALSE	NA	468	530.5	1.13355	508	519.25	1.08547	1.10951	0.0306402	719.5	1.53739	795	1.69872	1.61806	0.0705006	0.14589	0.06042	0.103155	0.1676	0.72301	0.2051	0.21119	0.208145	0.19001	0.38778	0.288895	0.15062	0.09465	0.10712	0.00889	chorionic gonadotropin, beta polypeptide 1 [Source:RefSeq peptide;Acc:NP_203695]
NM_002350.1		LYN	FALSE	NA	43.5	93	2.13793	89	91	2.04598	2.09195	0.0310816	152.5	3.50575	168.5	3.87356	3.68966	0.0704904	-0.87783	-1.30811	-1.09297	0.26457	-0.57131	-0.09969	-0.12487	-0.11228	-0.1459	-0.06318	-0.10454	0.10645	0.11123	0.03246	0.13848	v-yes-1 Yamaguchi sarcoma viral related oncogene homolog (LYN); see catalog number for detailed information on wild-type or point mutant status
BC009462.1	IOH12111	FAM119A	FALSE	NA	4.5	48	10.6667	38.5	43.25	8.55556	9.61111	0.155318	71.5	15.8889	79	17.5556	16.7222	0.0704758	-16.0837	-18.7698	-17.4267	-2.85537	-1.43922	-0.13104	-0.16537	-0.148205	-0.19388	-0.12759	-0.160735	0	0.01837	0.04945	0	family with sequence similarity 119, member A (FAM119A)
NM_024039.1	IOH4379	MIS12	FALSE	NA	110.5	135.5	1.22624	114	124.75	1.03167	1.12896	0.121866	181.5	1.64253	200.5	1.81448	1.72851	0.0703405	-0.81452	-4.18464	-2.49958	-0.71923	0.24479	-0.07009	-0.10482	-0.087455	-0.12872	-0.04014	-0.08443	0.07828	0.2357	0.19869	0.03879	MIS12, MIND kinetochore complex component, homolog (yeast) (MIS12)
NM_004772.1	IOH14022	NREP	FALSE	NA	47	107	2.2766	113	110	2.40426	2.34043	0.0385695	142.5	3.03191	129	2.74468	2.8883	0.07032	-1.51834	-3.4006	-2.45947	-0.35685	-0.68544	-0.08994	-0.10562	-0.09778	-0.15182	-0.0916	-0.12171	0.03965	0.11264	0.02481	0.0877	chromosome 5 open reading frame 13 (C5orf13)
NM_000764.2	IOH39393	CYP2A7	FALSE	NA	46.5	59	1.26882	88	73.5	1.89247	1.58065	0.278995	84.5	1.8172	76.5	1.64516	1.73118	0.0702715	-7.46374	-0.55756	-4.01065	-1.49384	-3.76271	-0.12338	-0.12567	-0.124525	-0.18618	-0.12939	-0.157785	0.02397	0.06428	0.07531	0.04622	cytochrome P450, family 2, subfamily A, polypeptide 7 (CYP2A7), transcript variant 1
BC008892.1	IOH6264	ALDH3A1	FALSE	NA	37	104	2.81081	72	88	1.94595	2.37838	0.25713	134	3.62162	148	4	3.81081	0.0702092	-0.79355	-11.6267	-6.21014	-0.92124	-0.47242	-0.09203	-0.1385	-0.115265	-0.15685	-0.07793	-0.11739	0.08159	0.07857	0.14775	0.03822	aldehyde dehydrogenase 3 family, memberA1 (ALDH3A1)
BC068448.1	IOH40093	NECAB1	FALSE	NA	55	119.5	2.17273	140.5	130	2.55455	2.36364	0.114225	217	3.94545	196.5	3.57273	3.75909	0.0701122	-1.13224	-0.81623	-0.974235	0.43988	-0.3269	-0.08123	-0.08356	-0.082395	-0.10769	-0.04301	-0.07535	0.05325	0.0151	0.00652	0.14034	EF-hand calcium binding protein 1 (EFCBP1)
BC000660.2	IOH62893	IRF3	FALSE	NA	52.5	85.5	1.62857	103.5	94.5	1.97143	1.8	0.134687	105.5	2.00952	116.5	2.21905	2.11429	0.0700736	-2.48338	-1.97415	-2.22877	-1.68701	-1.12365	-0.10492	-0.11324	-0.10908	-0.17375	-0.1006	-0.137175	0.00827	0.08882	0.06032	0.0789	Interferon regulatory factor 3, mRNA (cDNA clone MGC:1716 IMAGE:3347928), complete cds
NM_001615.2	IOH13748	ACTG2	FALSE	NA	34.5	50	1.44928	48.5	49.25	1.4058	1.42754	0.0215362	72	2.08696	79.5	2.30435	2.19565	0.0700106	-17.2371	-4.00071	-10.6189	-4.70778	-128.156	-0.12965	-0.15735	-0.1435	-0.19359	-0.12723	-0.16041	0.02828	0.01458	0.13749	0.02668	actin, gamma 2, smooth muscle, enteric (ACTG2)
PV4774		NA	FALSE	NA	26	37.5	1.44231	36.5	37	1.40385	1.42308	0.019111	53	2.03846	48	1.84615	1.94231	0.0700106	-9.08106	-89.4387	-49.2599	-36.6129	-37.6509	-0.13836	-0.16697	-0.152665	-0.20485	-0.14991	-0.17738	0.13199	0.56181	0.05337	0.08839	Janus kinase 1 (a protein tyrosine kinase)
BC008318.1	IOH6883	IARS	FALSE	NA	59.5	313	5.2605	93.5	203.25	1.57143	3.41597	0.763641	192.5	3.23529	212.5	3.57143	3.40336	0.0698377	-0.02677	-0.57596	-0.301365	-0.17294	0.04408	0.05358	-0.12126	-0.03384	-0.12221	-0.0315	-0.076855	0.18525	0.09831	0.09183	0.0965	Isoleucyl-tRNA synthetase, cytoplasmic
BC046634.2	IOH25856	TUBGCP3	FALSE	NA	35.5	82	2.30986	234.5	158.25	6.60563	4.45775	0.681414	101	2.84507	91.5	2.57746	2.71127	0.0697924	-1.45063	0.42011	-0.51526	-1.46108	-3.56643	-0.10736	-0.00817	-0.057765	-0.17641	-0.1186	-0.147505	0.08623	0.00905	0.12602	0.28593	tubulin, gamma complex associated protein 3 (TUBGCP3)
BC018203.1	IOH61506	LYPD6B	FALSE	NA	32.5	47.5	1.46154	43.5	45.5	1.33846	1.4	0.0621632	58.5	1.8	53	1.63077	1.71538	0.0697594	-171.432	-20.8787	-96.1552	-5.73478	-50.6556	-0.13139	-0.16136	-0.146375	-0.20159	-0.14631	-0.17395	0.13398	0.08128	0.06044	0	Hypothetical protein LOC130576, mRNA (cDNA clone MGC:9813 IMAGE:3861272), complete cds
NM_177999.1	IOH4544	ASB6	FALSE	NA	59	124.5	2.11017	96	110.25	1.62712	1.86864	0.18279	223.5	3.78814	202.5	3.4322	3.61017	0.0697148	-0.13064	-0.52748	-0.32906	0.44788	-0.17912	-0.07775	-0.11926	-0.098505	-0.10384	-0.0387	-0.07127	0.01704	0.10312	0.00949	0.04539	ankyrin repeat and SOCS box-containing 6 (ASB6), transcript variant 2
NM_173802.2	IOH26328	ETFBKMT	TRUE	Matrix	39	69.5	1.78205	52.5	61	1.34615	1.5641	0.197063	74.5	1.91026	67.5	1.73077	1.82051	0.0697148	-6.48988	-40.8265	-23.6582	-12.1411	-12.487	-0.11606	-0.15415	-0.135105	-0.19211	-0.13587	-0.16399	0.05087	0.06734	0.02847	0.07333	hypothetical protein MGC50559 (MGC50559)
BC043247.2	IOH28730	TLE3	FALSE	NA	62.5	85.5	1.368	57	71.25	0.912	1.14	0.282843	96.5	1.544	106.5	1.704	1.624	0.0696657	-1.252	-4.59799	-2.925	-7.45628	-1.49915	-0.10492	-0.15054	-0.12773	-0.17907	-0.1078	-0.143435	0.05789	0.04962	0.32974	0.16599	transducin-like enhancer of split 3 (E(sp1) homolog, Drosophila) (TLE3)
BC004549.2	IOH6358	DUS3L	FALSE	NA	48	102.5	2.13542	73.5	88	1.53125	1.83333	0.233024	111	2.3125	122.5	2.55208	2.43229	0.0696508	-0.46404	-10.3669	-5.41547	-1.33558	-1.13672	-0.09307	-0.1373	-0.115185	-0.17049	-0.09628	-0.133385	0.0069	0.08658	0.11467	0.0635	dihydrouridine synthase 3-like (S. cerevisiae) (DUS3L)
NM_016451.3	IOH27122	COPB1	FALSE	NA	67.5	165	2.44444	146.5	155.75	2.17037	2.30741	0.0839902	373	5.52593	338	5.00741	5.26667	0.0696167	-0.18759	-1.22716	-0.707375	0.35532	-0.85221	-0.04953	-0.07875	-0.06414	-0.01526	0.05883	0.021785	0.04285	0.10136	0.07204	0.42259	coatomer protein complex, subunit beta 1 (COPB1)
NM_182894.1	IOH34885	VSX2	FALSE	NA	31.5	62	1.96825	70	66	2.22222	2.09524	0.0857099	80	2.53968	72.5	2.30159	2.42063	0.0695515	-7.45311	-7.28035	-7.36673	-27.7196	-22.2094	-0.12129	-0.14011	-0.1307	-0.18884	-0.13227	-0.160555	0.04562	0.0202	0.10607	0.06827	Ceh-10 homeo domain containing homolog (C. elegans) (CHX10), mRNA
NM_006172.1	IOH45889	NPPA	FALSE	NA	32.5	60.5	1.86154	71	65.75	2.18462	2.02308	0.112922	96	2.95385	87	2.67692	2.81538	0.0695515	-14.8039	-12.7296	-13.7667	-5.26233	-0.85098	-0.12233	-0.1393	-0.130815	-0.17937	-0.12184	-0.150605	0.12856	0.01992	0.04419	0.06502	natriuretic peptide precursor A (NPPA)
NM_197957.2	IOH41003	MAX	FALSE	NA	141.5	95	0.671378	120.5	107.75	0.85159	0.761484	0.167343	197.5	1.39576	179	1.26502	1.33039	0.0694899	-2.04851	-1.82653	-1.93752	0.01143	-0.105	-0.09829	-0.0996	-0.098945	-0.11924	-0.05561	-0.087425	0.05955	0.19365	0.03938	0.06321	MYC associated factor X (MAX), transcript variant 6
NM_002796.1	IOH6865	PSMB4	FALSE	NA	81.5	141	1.73006	91	116	1.11656	1.42331	0.304787	140.5	1.72393	155	1.90184	1.81288	0.0693946	-0.53094	-0.3366	-0.43377	-0.30526	-0.11405	-0.06625	-0.12327	-0.09476	-0.15301	-0.07289	-0.11295	0.1003	0.03108	0.09562	0.01825	proteasome (prosome, macropain) subunit, beta type, 4 (PSMB4)
BC036031.1	IOH27208	NA	FALSE	NA	73	116	1.58904	106	111	1.45205	1.52055	0.0637033	160.5	2.19863	145.5	1.99315	2.09589	0.0693242	-0.23642	-0.61178	-0.4241	0.09067	-1.08187	-0.08367	-0.11124	-0.097455	-0.14116	-0.07973	-0.110445	0.01219	0.1601	0.02203	0.04374	snRNA-activating protein complex subunit 3
BC009393.2	IOH12944	AGFG2	FALSE	NA	68.5	179	2.61314	120	149.5	1.75182	2.18248	0.279059	179.5	2.62044	198	2.89051	2.75547	0.0693058	-0.34518	-1.42914	-0.88716	-0.26733	-0.31204	-0.03978	-0.10001	-0.069895	-0.1299	-0.04194	-0.08592	0.18171	0.03536	0.12212	0.11428	HIV-1 Rev binding protein-like (HRBL)
NM_004470.2	IOH2972	FKBP2	FALSE	NA	37	86	2.32432	88	87	2.37838	2.35135	0.0162553	198	5.35135	179.5	4.85135	5.10135	0.0693058	-1.00838	-1.14753	-1.07795	-0.13906	-0.13641	-0.10456	-0.12567	-0.115115	-0.11894	-0.05525	-0.087095	0.06578	0.12856	0.14999	0.16151	FK506 binding protein 2, 13kDa (FKBP2), transcript variant 1
BC012381.1	IOH10496	NETO2	FALSE	NA	96	182	1.89583	163.5	172.75	1.70312	1.79948	0.0757249	262	2.72917	289	3.01042	2.86979	0.069299	0.3601	0.29492	0.32751	0.47829	0.15737	-0.03768	-0.06512	-0.0514	-0.08103	0.02357	-0.02873	0.00777	0.05622	0.02699	0.06851	Neuropilin and tolloid-like protein 2
BC024187.2	IOH10699	DHX40	FALSE	NA	254	523.5	2.06102	467.5	495.5	1.84055	1.95079	0.0799152	841	3.31102	762.5	3.00197	3.1565	0.0692334	0.68836	0.78132	0.73484	0.86078	0.73302	0.20022	0.17871	0.189465	0.26199	0.36439	0.31319	0.04187	0.02269	0.00841	0.02875	DEAH (Asp-Glu-Ala-His) box polypeptide 40 (DHX40)
NP_000561.3		NA	FALSE	NA	4	17.5	4.375	54	35.75	13.5	8.9375	0.721941	34	8.5	37.5	9.375	8.9375	0.0692272	-6.33095	-23.3295	-14.8302	-4.02529	-5.79945	-0.15229	-0.15294	-0.152615	-0.2161	-0.15747	-0.186785	1.41421	0.10476	0.16638	0.09428	CD16b / FCGR3B Protein (His Tag)
NM_177405.1	IOH40959	ADA2	FALSE	NA	83.5	133.5	1.5988	164	148.75	1.96407	1.78144	0.144987	214.5	2.56886	194.5	2.32934	2.4491	0.0691547	-0.2909	-0.06985	-0.180375	0.12181	0.04999	-0.07148	-0.06471	-0.068095	-0.10917	-0.04446	-0.076815	0.03708	0.04312	0.06923	0.0618	cat eye syndrome chromosome region, candidate 1 (CECR1), transcript variant 2
BC004407.1	IOH5570	NA	FALSE	NA	41	87.5	2.13415	62.5	75	1.52439	1.82927	0.235702	126.5	3.08537	139.5	3.40244	3.2439	0.0691157	-2.16247	-3.27143	-2.71695	-0.0728	-0.28706	-0.10352	-0.14612	-0.12482	-0.1613	-0.08405	-0.122675	0.10506	0.3281	0.00559	0.01521	chromosome 9 open reading frame 64 (C9orf64)
BC001052.2	IOH3752	RECQL	FALSE	NA	164.5	234.5	1.42553	646	440.25	3.92705	2.67629	0.66093	419	2.54711	380	2.31003	2.42857	0.0690292	0.00538	0.27554	0.14046	0.57805	0.64349	-0.00111	0.32187	0.16038	0.01198	0.08907	0.050525	0.08745	0.14668	0.054	0.00372	RecQ protein-like (DNA helicase Q1-like) (RECQL)
BC099626.2	IOH63203	SOAT2	FALSE	NA	34.5	85	2.46377	69.5	77.25	2.01449	2.23913	0.141879	107.5	3.11594	97.5	2.82609	2.97101	0.068986	-0.83893	-2.80398	-1.82146	-0.92619	-1.33742	-0.10527	-0.1405	-0.122885	-0.17256	-0.11428	-0.14342	0.06655	0.3154	0.12498	0.1378	Sterol O-acyltransferase 2, mRNA (cDNA clone MGC:116732 IMAGE:40000867), complete cds
NP_001120645.1		NA	FALSE	NA	2	58.5	29.25	43	50.75	21.5	25.375	0.215964	19.5	9.75	21.5	10.75	10.25	0.068986	-13.1669	-7.83373	-10.5003	-2.47998	-4.45677	-0.12373	-0.16176	-0.142745	-0.22469	-0.16899	-0.19684	0.22966	1.31555	0.25383	0.69066	CADM3 / NECL1 / IGSF4B Protein (His Tag)
BC022014.2	IOH56027	PARK2	TRUE	NA	34	58	1.70588	116	87	3.41176	2.55882	0.471405	58.5	1.72059	64.5	1.89706	1.80882	0.068986	-4.63793	-4.64171	-4.63982	-36.4292	-14.3416	-0.12407	-0.10321	-0.11364	-0.20159	-0.13803	-0.16981	0.07315	0.52423	0.10879	0.03289	Parkinson disease (autosomal recessive, juvenile) 2, parkin, mRNA (cDNA clone MGC:26491 IMAGE:4824892), complete cds
BC001030.1	IOH4266	PIGO	FALSE	NA	38	88.5	2.32895	129	108.75	3.39474	2.86184	0.263336	129	3.39474	117	3.07895	3.23684	0.068986	-2.43326	-0.20621	-1.31974	-0.30015	-0.92258	-0.10283	-0.09279	-0.09781	-0.15982	-0.10024	-0.13003	0.02397	0.0877	0.01096	0.02417	phosphatidylinositol glycan anchor biosynthesis, class O (PIGO)
NM_015596.1	IOH40279	KLK13	FALSE	NA	13	37.5	2.88462	37.5	37.5	2.88462	2.88462	0	58.5	4.5	64.5	4.96154	4.73077	0.068986	-6.21766	-10.6755	-8.4466	-13.5364	-25.1952	-0.13836	-0.16617	-0.152265	-0.20159	-0.13803	-0.16981	0.24513	1.0748	0.06044	0.05481	kallikrein-related peptidase 13 (KLK13)
PV3303		NA	FALSE	NA	15	45	3	66	55.5	4.4	3.7	0.267554	64.5	4.3	58.5	3.9	4.1	0.068986	-48.8953	-7.74614	-28.3207	-5.78222	-22.9521	-0.13313	-0.14332	-0.138225	-0.19803	-0.14235	-0.17019	0.03143	0.06428	0.03289	0.08461	mitogen-activated protein kinase kinase 1 (MAP2K1); see catalog number for detailed information on wild-type or point mutant status
NM_004465		FGF10	FALSE	NA	10	85	8.5	67	76	6.7	7.6	0.167473	91.5	9.15	83	8.3	8.725	0.0688872	-46.3797	-6.38409	-26.3819	-718.367	-102.015	-0.10527	-0.14251	-0.12389	-0.18204	-0.12471	-0.153375	0.33276	0	0.11592	0.2215	FGF10 Recombinant Human Protein
NM_144492.1	IOH12590	CLDN14	FALSE	NA	134	256	1.91045	225.5	240.75	1.68284	1.79664	0.0895815	381	2.84328	420	3.13433	2.98881	0.0688568	0.38919	-0.07169	0.15875	0.66725	0.67573	0.01387	-0.01539	-0.00076	-0.01053	0.11786	0.053665	0.05524	0.06585	0.01485	0	claudin 14 (CLDN14), transcript variant 1
NM_015920.3	IOH57353	RPS27L	FALSE	NA	51.5	336.5	6.53398	128	232.25	2.48544	4.50971	0.634798	254	4.93204	280	5.43689	5.18447	0.0688568	-0.23881	-1.45537	-0.84709	0.17637	0.1122	0.06995	-0.09359	-0.01182	-0.08577	0.01708	-0.034345	0.27528	0.08839	0.09465	0.09596	40S ribosomal protein S27-like protein
NM_012451.2	IOH43189	SYNGR4	FALSE	NA	368.5	165.5	0.449118	145	155.25	0.393487	0.421303	0.09337	285.5	0.774763	259	0.702849	0.738806	0.0688277	-0.49569	-0.34361	-0.41965	0.24105	0.28665	-0.04919	-0.07995	-0.06457	-0.0671	0.00197	-0.032565	0.11536	0.04877	0.06687	0.0546	synaptogyrin 4 (SYNGR4)
ssDNA		glnK	FALSE	NA	15	52.5	3.5	47	49.75	3.13333	3.31667	0.0781726	88	5.86667	97	6.46667	6.16667	0.0687996	-12.1325	-8.45725	-10.2949	-1.09869	-0.38083	-0.1279	-0.15856	-0.14323	-0.18411	-0.11464	-0.149375	0.20203	0.09027	0.03214	0.02916	ssDNA
BC070125.1	IOH40801	ABCA6	FALSE	NA	41	78.5	1.91463	68.5	73.5	1.67073	1.79268	0.096205	129.5	3.15854	117.5	2.86585	3.0122	0.0687067	-1.81988	-0.96538	-1.39263	-0.43223	-2.19718	-0.10979	-0.14131	-0.12555	-0.15953	-0.09988	-0.129705	0.04504	0.01032	0.06006	0.00602	ATP-binding cassette, sub-family A (ABC1), member 6 (ABCA6)
BC073866.1	IOH61756	PRMT6	FALSE	NA	42	86	2.04762	96.5	91.25	2.29762	2.17262	0.0813657	124.5	2.96429	113	2.69048	2.82738	0.0684777	-1.67508	-3.31244	-2.49376	-3.19758	-0.27541	-0.10457	-0.11885	-0.11171	-0.16248	-0.10312	-0.1328	0.01644	0.0806	0.18743	0.08761	Protein arginine N-methyltransferase 6
NM_152267.2	IOH14506	RNF185	FALSE	NA	163	397	2.43558	228.5	312.75	1.40184	1.91871	0.380967	285	1.74847	314	1.92638	1.83742	0.0684678	0.04825	-0.95984	-0.455795	0.1952	0.2129	0.1121	-0.01299	0.049555	-0.0674	0.04156	-0.01292	0.21017	0.28779	0.10917	0.09008	ring finger protein 185 (RNF185)
NM_013322.2	IOH27109	SNX10	FALSE	NA	70	200.5	2.86429	126.5	163.5	1.80714	2.33571	0.320036	254.5	3.63571	231	3.3	3.46786	0.0684532	0.2116	0.00638	0.10899	0.53021	0.26404	-0.02479	-0.09479	-0.05979	-0.08547	-0.01819	-0.05183	0.03174	0.06149	0.01389	0.03673	sorting nexin 10 (SNX10)
NM_002991.2	IOH34716	CCL24	FALSE	NA	59	137.5	2.33051	96.5	117	1.63559	1.98305	0.24779	212	3.59322	192.5	3.26271	3.42797	0.0681759	-0.02619	-2.9412	-1.48369	0.06373	-0.06892	-0.06869	-0.11885	-0.09377	-0.11065	-0.0459	-0.078275	0.02571	0.03664	0.08672	0.04775	C-C motif chemokine 24
NM_015886.3	IOH29651	PI15	FALSE	NA	70.5	112	1.58865	87	99.5	1.23404	1.41135	0.177665	133.5	1.89362	147	2.08511	1.98936	0.0680638	-0.66205	-0.34574	-0.503895	-0.32756	0.2121	-0.08646	-0.12647	-0.106465	-0.15715	-0.07865	-0.1179	0.12627	0.09753	0.14301	0	peptidase inhibitor 15 (PI15)
NM_182665.1	IOH25788	RASSF5	FALSE	NA	163	207.5	1.27301	154.5	181	0.947853	1.11043	0.207053	201.5	1.2362	183	1.1227	1.17945	0.0680441	0.2136	0.35352	0.28356	0.27228	0.14964	-0.01992	-0.07233	-0.046125	-0.11687	-0.05274	-0.084805	0.02385	0.00458	0.01755	0.00773	Ras association (RalGDS/AF-6) domain family 5 (RASSF5), transcript variant 3
BC024011.2	IOH10804	NBPF3	FALSE	NA	6	53.5	8.91667	50	51.75	8.33333	8.625	0.0478236	54.5	9.08333	49.5	8.25	8.66667	0.067991	-34.1555	-91.0151	-62.5853	-17.5665	-80.9144	-0.12721	-0.15615	-0.14168	-0.20396	-0.14883	-0.176395	0.33042	0.02828	0.01297	0.21427	neuroblastoma breakpoint family, member 3 (NBPF3)
NM_032472.3	IOH44558	PPIL3	FALSE	NA	94	141	1.5	190.5	165.75	2.0266	1.7633	0.211172	218	2.31915	198	2.10638	2.21277	0.067991	-0.2684	0.12951	-0.069445	-0.02045	-0.55247	-0.06625	-0.04346	-0.054855	-0.1071	-0.04194	-0.07452	0.05015	0.05568	0.08433	0.12856	Peptidyl-prolyl cis-trans isomerase-like 3
NM_147204.1	IOH39618	TRPV4	FALSE	NA	42.5	85	2	89	87	2.09412	2.04706	0.0325107	114.5	2.69412	104	2.44706	2.57059	0.0679599	-1.9826	-0.60422	-1.29341	-0.3052	-2.02074	-0.10526	-0.12487	-0.115065	-0.16841	-0.1096	-0.139005	0.04991	0.07945	0.01853	0.16318	transient receptor potential cation channel, subfamily V, member 4 (TRPV4), transcript variant 2
BC005033.1	IOH6631	ACTN4	FALSE	NA	35.5	32	0.901408	64	48	1.80282	1.35211	0.471405	54.5	1.53521	60	1.69014	1.61268	0.0679317	-2.80317	-5.87888	-4.34103	-7.39247	-7.71669	-0.14219	-0.14492	-0.143555	-0.20396	-0.14127	-0.172615	0.39775	0.0221	0.09082	0.02357	actinin, alpha 4 (ACTN4)
BC017079.1	IOH10377	SMYD3	FALSE	NA	53.5	88.5	1.65421	72.5	80.5	1.35514	1.50467	0.140543	114	2.13084	125.5	2.34579	2.23832	0.0679059	-1.46259	-0.86744	-1.16501	-0.48176	-2.19448	-0.10283	-0.1381	-0.120465	-0.1687	-0.09413	-0.131415	0.08789	0.02926	0.01241	0.07325	SET and MYND domain containing 3 (SMYD3)
NM_138707.1	IOH40983	BCL7B	FALSE	NA	117	290.5	2.48291	134.5	212.5	1.14957	1.81624	0.5191	251	2.1453	228	1.94872	2.04701	0.0679059	-0.17398	-0.16966	-0.17182	0.40784	0.20167	0.0379	-0.08837	-0.025235	-0.08754	-0.02034	-0.05394	0.19716	0.00526	0.00563	0.06203	B-cell CLL/lymphoma 7B (BCL7B), transcript variant 2
NM_032625.1	IOH40804	C7orf13	FALSE	NA	27.5	59	2.14545	51	55	1.85455	2	0.102852	74.5	2.70909	82	2.98182	2.84545	0.0677738	-7.70095	-6.05661	-6.87878	-2.2128	-4.6021	-0.12338	-0.15535	-0.139365	-0.19211	-0.12543	-0.15877	0.07191	0.02773	0.02847	0.24145	chromosome 7 open reading frame 13 (C7orf13)
NM_017861.1	IOH10774	PIGX	FALSE	NA	40	75.5	1.8875	280.5	178	7.0125	4.45	0.814365	84.5	2.1125	93	2.325	2.21875	0.0677229	-4.07732	0.23299	-1.92217	-2.79585	-2.41086	-0.11188	0.02873	-0.041575	-0.18618	-0.11752	-0.15185	0.12175	0.11848	0.0251	0.12165	phosphatidylinositol glycan anchor biosynthesis, class X (PIGX)
Q9Y275-1		TNFSF13B	FALSE	NA	1931	2887	1.49508	3346	3116.5	1.73278	1.61393	0.104143	2168.5	1.12299	1971	1.02071	1.07185	0.0674737	0.92242	0.80183	0.862125	0.8904	0.70281	1.84676	2.48738	2.16707	1.04844	1.23427	1.14135	0.01274	0.05537	0.01989	0.07749	BAFF / TNFSF13B Protein
BC035217.1	IOH26791	ALOX15B	FALSE	NA	34.5	61	1.76812	37	49	1.07246	1.42029	0.346338	75	2.17391	82.5	2.3913	2.28261	0.0673435	-2.66527	-1.87628	-2.27077	-1.17539	-1.24895	-0.12198	-0.16657	-0.144275	-0.19182	-0.12508	-0.15845	0	0.03822	0.03771	0.02571	arachidonate 15-lipoxygenase, type B (ALOX15B)
BC030295.1	IOH21572	WBSCR27	FALSE	NA	65	115	1.76923	111.5	113.25	1.71538	1.74231	0.0218532	165	2.53846	150	2.30769	2.42308	0.0673435	-0.05701	0.18589	0.06444	0.08121	-0.10117	-0.08436	-0.10683	-0.095595	-0.13849	-0.07649	-0.10749	0.0123	0.03171	0.09428	0.07542	Williams Beuren syndrome chromosome region 27 (WBSCR27)
myeloperoxidase_Sigma		NA	FALSE	NA	4	20	5	20	20	5	5	0	40	10	44	11	10.5	0.0673435	-4.35942	-5.99002	-5.17472	-42.3393	-8.78778	-0.15055	-0.18021	-0.16538	-0.21254	-0.15279	-0.182665	0.84853	0.98995	0.17678	0.09642	myeloperoxidase_Sigma
NM_003355.2	IOH12356	UCP2	TRUE	MIM	15	47.5	3.16667	32.5	40	2.16667	2.66667	0.265165	44	2.93333	40	2.66667	2.8	0.0673435	-72.9486	-9.33357	-41.1411	-8.76579	-10.9118	-0.13139	-0.17018	-0.150785	-0.21018	-0.15567	-0.182925	0.19352	0.84853	0.19285	0.03536	Uncoupling protein 2 (mitochondrial, proton carrier) (UCP2), nuclear gene encoding mitochondrial protein, mRNA
NM_032907.3	IOH56973	UBL7	FALSE	NA	20	29	1.45	43	36	2.15	1.8	0.274986	40	2	44	2.2	2.1	0.0673435	-18.4088	-41.6666	-30.0377	-98.7349	-11.4176	-0.14427	-0.16176	-0.153015	-0.21254	-0.15279	-0.182665	0.04877	0.03289	0.17678	0.19285	Ubiquitin-like protein 7
NM_175725.1	IOH53929	IL5RA	FALSE	NA	29	51	1.75862	52.5	51.75	1.81034	1.78448	0.0204958	55	1.89655	50	1.72414	1.81034	0.0673435	-11.2282	-38.0538	-24.641	-23.4576	-46.9643	-0.12895	-0.15414	-0.141545	-0.20366	-0.14847	-0.176065	0.11092	0.14816	0.02571	0.25456	Interleukin 5 receptor, alpha (IL5RA), transcript variant 3, mRNA
NM_014458.3	IOH45628	KLHL20	FALSE	NA	10	82.5	8.25	44	63.25	4.4	6.325	0.430413	60	6	66	6.6	6.3	0.0673435	-4.17507	-15.1562	-9.66561	-4283.08	-6.70859	-0.10701	-0.16096	-0.133985	-0.2007	-0.13695	-0.168825	0.52283	0.19285	0.07071	0.14999	Kelch-like 20 (Drosophila) (KLHL20), mRNA
NM_001007258.1	IOH22078	SETD4	FALSE	NA	52.5	91.5	1.74286	75.5	83.5	1.4381	1.59048	0.135494	143	2.72381	130	2.47619	2.6	0.0673435	-0.53179	-0.27872	-0.405255	0.17049	-0.47875	-0.10073	-0.1357	-0.118215	-0.15153	-0.09088	-0.121205	0.00773	0.0281	0.03956	0.10879	SET domain containing 4 (SETD4), transcript variant 2
NM_198483.1	IOH42754	RUFY4	FALSE	NA	94.5	269	2.84656	168	218.5	1.77778	2.31217	0.326855	501.5	5.30688	456	4.8254	5.06614	0.0672028	0.1612	0.55082	0.35601	0.13131	0.80396	0.02292	-0.06151	-0.019295	0.06086	0.14377	0.102315	0.13669	0.03367	0.21855	0.0031	RUN and FYVE domain-containing protein 4
PV3871		NA	FALSE	NA	53	114.5	2.16038	236.5	175.5	4.46226	3.31132	0.49155	165.5	3.12264	150.5	2.83962	2.98113	0.0671304	-1.07663	-0.60632	-0.841475	-0.7789	-0.94576	-0.08471	-0.00656	-0.045635	-0.1382	-0.07612	-0.10716	0.04323	0.2063	0.13245	0.20203	dual-specificity tyrosine-(Y)-phosphorylation regulated kinase 4 (DYRK4)
NM_020142.2	IOH12540	NDUFA4L2	FALSE	NA	49	77.5	1.58163	87	82.25	1.77551	1.67857	0.0816719	121.5	2.47959	110.5	2.2551	2.36735	0.0670532	-3.95279	-1.1175	-2.53514	-0.27029	-1.32191	-0.11049	-0.12647	-0.11848	-0.16426	-0.10492	-0.13459	0.02737	0.04877	0.04074	0.19837	NADH dehydrogenase (ubiquinone) 1 alpha subcomplex, 4-like 2 (NDUFA4L2)
NM_032775.1	IOH12694	KLHL22	FALSE	NA	28.5	83.5	2.92982	92	87.75	3.22807	3.07895	0.0684947	100.5	3.52632	110.5	3.87719	3.70175	0.0670243	-1.65746	-0.98002	-1.31874	-4.62704	-0.97417	-0.10631	-0.12246	-0.114385	-0.17671	-0.10492	-0.140815	0.11009	0	0.04925	0.09599	kelch-like 22 (Drosophila) (KLHL22)
BC010394.1	IOH12343	FCHSD2	FALSE	NA	38.5	73	1.8961	67.5	70.25	1.75325	1.82468	0.0553607	83	2.15584	75.5	1.96104	2.05844	0.0669186	-3.3016	-4.31779	-3.80969	-8.54822	-2.38811	-0.11363	-0.14211	-0.12787	-0.18707	-0.13011	-0.15859	0.01937	0.05238	0.08519	0.00937	FCH and double SH3 domains 2 (FCHSD2)
NM_079424.1	IOH45798	MYL6	FALSE	NA	26	54.5	2.09615	37	45.75	1.42308	1.75962	0.270478	70.5	2.71154	77.5	2.98077	2.84615	0.0668885	-6.53745	-3.32786	-4.93265	-2.05141	-2.54739	-0.12651	-0.16657	-0.14654	-0.19448	-0.12867	-0.161575	0.06487	0.03822	0.15045	0.10036	Myosin light polypeptide 6
BC067859.1	IOH62489	GTF2IRD2	FALSE	NA	33	71	2.15152	65.5	68.25	1.98485	2.06818	0.056983	72	2.18182	65.5	1.98485	2.08333	0.0668537	-7.25843	-4.03081	-5.64462	-3.91082	-23.76	-0.11502	-0.14371	-0.129365	-0.19359	-0.13731	-0.16545	0.07967	0.22671	0.07857	0.09716	GTF2I repeat domain containing 2, mRNA (cDNA clone MGC:87488 IMAGE:30340785), complete cds
BC009961.1	IOH12967	NA	FALSE	NA	32.5	43	1.32308	55.5	49.25	1.70769	1.51538	0.179469	66.5	2.04615	60.5	1.86154	1.95385	0.0668132	-170.276	-3.65113	-86.9634	-2.6595	-2.81378	-0.13453	-0.15174	-0.143135	-0.19685	-0.14091	-0.16888	0.06578	0.03822	0.0319	0.01169	BTB/POZ domain-containing protein KCTD17
NM_145230.1	IOH50139	ATP6V0E2	FALSE	NA	64.5	193	2.99225	118.5	155.75	1.83721	2.41473	0.338231	287.5	4.45736	316	4.89922	4.67829	0.0667856	0.29762	0.3929	0.34526	0.64169	0.40405	-0.03002	-0.1012	-0.06561	-0.06592	0.04299	-0.011465	0.04397	0.02984	0.01722	0.08951	ATPase, H+ transporting V0 subunit E isoform 2-like (rat) (ATP6V0E2L), mRNA
BC069999.1	IOH61829	IL7R	FALSE	NA	37	43	1.16216	50	46.5	1.35135	1.25676	0.106446	61	1.64865	55.5	1.5	1.57432	0.0667654	-27.5608	-7.94085	-17.7508	-4.69881	-134.859	-0.13453	-0.15614	-0.145335	-0.20011	-0.14451	-0.17231	0.13155	0.11314	0.04637	0.01274	Interleukin 7 receptor, mRNA (cDNA clone MGC:79448 IMAGE:6971843), complete cds
NM_198538.1	IOH39839	SBSN	FALSE	NA	56.5	97.5	1.72566	91	94.25	1.61062	1.66814	0.048766	116.5	2.06195	106	1.87611	1.96903	0.0667382	-1.62132	-3.98766	-2.80449	-0.9508	-1.46261	-0.09656	-0.12326	-0.10991	-0.16723	-0.10816	-0.137695	0.21032	0.0777	0.0789	0.01334	Suprabasin
BC008656.1	IOH3347	SPATA7	FALSE	NA	37	52	1.40541	41	46.5	1.10811	1.25676	0.167273	50.5	1.36486	55.5	1.5	1.43243	0.0667082	-7.52392	-2.65594	-5.08993	-4.6385	-11.5679	-0.12825	-0.16336	-0.145805	-0.20633	-0.14451	-0.17542	0	0.06899	0.04201	0.01274	Spermatogenesis-associated protein 7
NM_015660.1	IOH12432	GIMAP2	FALSE	NA	76	93.5	1.23026	105.5	99.5	1.38816	1.30921	0.0852792	144.5	1.90132	131.5	1.73026	1.81579	0.0666115	-1.12975	-0.71168	-0.920715	-0.04528	-0.46117	-0.09934	-0.11164	-0.10549	-0.15064	-0.0898	-0.12022	0.02269	0.11394	0.02447	0.0484	GTPase IMAP family member 2
BC095403.1	IOH62678	PLAT	FALSE	NA	40.5	69.5	1.71605	75.5	72.5	1.8642	1.79012	0.0585192	94.5	2.33333	86	2.12346	2.2284	0.0665973	-20.2549	-11.8056	-16.0303	-3.99652	-2.18685	-0.11607	-0.1357	-0.125885	-0.18026	-0.12256	-0.15141	0.03052	0.12175	0.14217	0.06578	Plasminogen activator, tissue, mRNA (cDNA clone MGC:110886 IMAGE:30528441), complete cds
BC011924.1	IOH12682	UNKL	FALSE	NA	345	477.5	1.38406	322.5	400	0.934783	1.15942	0.274004	756.5	2.19275	688.5	1.99565	2.0942	0.0665512	0.72802	0.107	0.41751	0.72932	0.79632	0.16818	0.06241	0.115295	0.21193	0.31112	0.261525	0.01037	0.19514	0.0458	0.0113	unkempt homolog (Drosophila)-like (UNKL)
BC029652.1	IOH22862	ALLC	FALSE	NA	120.5	184	1.52697	173.5	178.75	1.43983	1.4834	0.0415363	267	2.21577	243	2.0166	2.11618	0.0665512	-0.64077	-2.32178	-1.48127	-0.99655	-0.14092	-0.03629	-0.0571	-0.046695	-0.07806	-0.00955	-0.043805	0.04612	0.01223	0.07415	0.01164	allantoicase (ALLC)
NM_013975.1	IOH40893	LIG3	TRUE	Matrix	242	355	1.46694	314.5	334.75	1.29959	1.38326	0.0855499	456	1.8843	501	2.07025	1.97727	0.0664991	0.66266	0.6918	0.67723	0.72835	0.7032	0.08283	0.056	0.069415	0.0339	0.17616	0.10503	0.01992	0.02473	0.01551	0.00565	ligase III, DNA, ATP-dependent (LIG3), nuclear gene encoding mitochondrial protein, transcript variant alpha
NM_031477.1	IOH5588	YPEL3	FALSE	NA	72.5	203.5	2.8069	116	159.75	1.6	2.20345	0.387304	284	3.91724	258.5	3.56552	3.74138	0.0664746	0.22665	-0.54782	-0.160585	-0.02578	0.22974	-0.02271	-0.10321	-0.06296	-0.06799	0.00161	-0.03319	0.06602	0.03657	0.01992	0.09574	yippee-like 3 (Drosophila) (YPEL3)
NM_012247.3	IOH3018	SEPHS1	FALSE	NA	99.5	240.5	2.41709	247	243.75	2.48241	2.44975	0.0188562	355	3.56784	390	3.9196	3.74372	0.0664396	-0.42974	0.27245	-0.078645	0.355	0.0462	0.00307	0.00186	0.002465	-0.02593	0.09626	0.035165	0.08526	0.06298	0.06772	0.17768	selenophosphate synthetase 1 (SEPHS1)
NM_016188.3	IOH2230	ACTL6B	FALSE	NA	49	80	1.63265	76.5	78.25	1.56122	1.59694	0.0316278	111.5	2.27551	101.5	2.07143	2.17347	0.066395	-5.20157	-26.1744	-15.688	-2.49073	-1.55042	-0.10875	-0.13489	-0.12182	-0.17019	-0.1114	-0.140795	0.05303	0.04622	0.22196	0.0209	actin-like 6B (ACTL6B)
BC095401.1	IOH62645	AKTIP	FALSE	NA	59	137.5	2.33051	187.5	162.5	3.17797	2.75424	0.217571	195.5	3.31356	178	3.01695	3.16525	0.0662617	-0.72616	0.47156	-0.1273	0.15643	0.1134	-0.06869	-0.04587	-0.05728	-0.12043	-0.05633	-0.08838	0.08742	0.01131	0.03979	0.00795	AKT-interacting protein
NM_006403.2	IOH27637	NEDD9	FALSE	NA	50.5	111	2.19802	104	107.5	2.05941	2.12871	0.0460442	168	3.32673	184.5	3.65347	3.4901	0.0661972	-4.3858	-58.1895	-31.2877	-3.01385	-0.72289	-0.08715	-0.11283	-0.09999	-0.13672	-0.05166	-0.09419	0.0637	0.09519	0.03367	0.00383	neural precursor cell expressed, developmentally down-regulated 9 (NEDD9), transcript variant 1
NM_080588.1	IOH46132	PTPN7	FALSE	NA	403.5	671.5	1.66419	527	599.25	1.30607	1.48513	0.170508	643	1.59356	585.5	1.45105	1.5223	0.0661923	0.74215	0.72491	0.73353	0.80117	0.61024	0.30332	0.22643	0.264875	0.14469	0.23699	0.19084	0.03896	0.03757	0.01979	0.0785	protein tyrosine phosphatase, non-receptor type 7 (PTPN7), transcript variant 2
BC021278.1	IOH14591	HKDC1	FALSE	NA	40.5	46.5	1.14815	50	48.25	1.23457	1.19136	0.0512927	89.5	2.20988	81.5	2.01235	2.11111	0.066162	-15.5671	-14.7049	-15.136	-5.47932	-13.5724	-0.13209	-0.15614	-0.144115	-0.18322	-0.12579	-0.154505	0.04562	0.11314	0.24492	0.09544	hexokinase domain containing 1 (HKDC1)
NM_139012.1	IOH4647	MAPK14	FALSE	NA	27	58	2.14815	90.5	74.25	3.35185	2.75	0.309508	56	2.07407	51	1.88889	1.98148	0.0660847	-15.9462	-0.8907	-8.41847	-60.85	-5.65754	-0.12408	-0.12366	-0.12387	-0.20307	-0.14775	-0.17541	0.12191	0.00781	0.05051	0.05546	mitogen-activated protein kinase 14 (MAPK14), transcript variant 2
NM_015878.2	IOH12717	AZIN1	FALSE	NA	28	65	2.32143	61.5	63.25	2.19643	2.25893	0.0391284	127.5	4.55357	140	5	4.77679	0.0660847	-2.55053	-2.34967	-2.4501	-0.21698	0.1045	-0.1192	-0.14693	-0.133065	-0.16071	-0.08369	-0.1222	0.10879	0.03449	0.03882	0.04041	antizyme inhibitor 1 (AZIN1), transcript variant 1
BC057393.1	IOH28895	MTMR12	FALSE	NA	44.5	108.5	2.4382	124.5	116.5	2.79775	2.61798	0.0971134	134.5	3.02247	122.5	2.75281	2.88764	0.0660333	-0.55047	-0.53889	-0.54468	-0.34621	-2.62417	-0.08889	-0.0964	-0.092645	-0.15656	-0.09629	-0.126425	0.04562	0.19879	0.05783	0.09813	Myotubularin-related protein 12
NM_014373.1	IOH60812	GPR160	FALSE	NA	48.5	140.5	2.89691	175.5	158	3.61856	3.25773	0.156638	129	2.65979	117.5	2.42268	2.54124	0.0659775	-0.64983	0.29412	-0.177855	-0.11011	-0.6521	-0.0666	-0.05549	-0.061045	-0.15982	-0.09988	-0.12985	0.14595	0.03626	0	0.03009	G protein-coupled receptor 160 (GPR160), mRNA
BC059374.1	IOH29261	STK31	FALSE	NA	49.5	75.5	1.52525	53.5	64.5	1.08081	1.30303	0.241184	101	2.0404	92	1.85859	1.94949	0.0659478	-1.4345	-1.42479	-1.42965	-0.2397	-0.89952	-0.11189	-0.15334	-0.132615	-0.1764	-0.11824	-0.14732	0.0281	0.09252	0.028	0.01537	serine/threonine kinase 31 (STK31)
BC047363.1	IOH26485	DNAJC16	FALSE	NA	33	71.5	2.16667	59	65.25	1.78788	1.97727	0.135461	101	3.06061	92	2.78788	2.92424	0.0659478	-1.84254	-2.43375	-2.13814	-0.54059	-1.69529	-0.11467	-0.14893	-0.1318	-0.1764	-0.11824	-0.14732	0.08901	0.09588	0.028	0.15372	DnaJ (Hsp40) homolog, subfamily C, member 16 (DNAJC16)
BC101026.2	IOH63533	SASS6	FALSE	NA	109.5	149	1.36073	159	154	1.45205	1.40639	0.045916	247	2.25571	225	2.05479	2.15525	0.0659167	-0.07532	0.30888	0.11678	-1.86547	0.32975	-0.06068	-0.06872	-0.0647	-0.08991	-0.02251	-0.05621	0.08542	0.00889	0.07443	0.06914	Spindle assembly abnormal protein 6 homolog
BC005279.1	IOH7369	CPA1	FALSE	NA	42	72.5	1.72619	77	74.75	1.83333	1.77976	0.0425683	95.5	2.27381	87	2.07143	2.17262	0.0658675	-6.88545	-1.66379	-4.27462	-1.61765	-2.793	-0.11397	-0.13449	-0.12423	-0.17967	-0.12184	-0.150755	0.10729	0.09183	0.08145	0	carboxypeptidase A1 (pancreatic) (CPA1)
NM_001397.1	IOH42625	ECE1	FALSE	NA	52	93	1.78846	53.5	73.25	1.02885	1.40865	0.381307	118	2.26923	107.5	2.06731	2.16827	0.0658503	-1.29667	-0.47966	-0.888165	-0.07835	-0.61276	-0.09969	-0.15334	-0.126515	-0.16634	-0.10708	-0.13671	0.15207	0.01322	0.03595	0.07236	endothelin converting enzyme 1 (ECE1)
NM_199168.2		CXCL12	FALSE	NA	226	365	1.61504	255	310	1.12832	1.37168	0.250909	481.5	2.13053	528.5	2.3385	2.23451	0.0658099	0.65796	0.35503	0.506495	0.37942	0.75418	0.0898	0.00827	0.049035	0.04901	0.19595	0.12248	0.02325	0.03882	0.03378	0.02007	Recombinant Human Stromal Cell derived Factor-1a (SDF-1a)
BC020810.1	IOH27927	CHD2	FALSE	NA	52.5	8454	161.029	335.5	4394.75	6.39048	83.7095	1.30625	599.5	11.419	658	12.5333	11.9762	0.0657905	-0.69124	0.47971	-0.105765	0.63322	0.37383	5.72503	0.07284	2.89894	0.11891	0.28917	0.20404	0.55756	0.01054	0.06015	0.1311	chromodomain helicase DNA binding protein 2 (CHD2)
NM_004650.1	IOH54866	PNPLA4	FALSE	NA	29.5	60.5	2.05085	42.5	51.5	1.44068	1.74576	0.247144	61.5	2.08475	67.5	2.28814	2.18644	0.0657774	-3.01226	-9.23008	-6.12117	-7.71618	-4.40093	-0.12234	-0.16217	-0.142255	-0.19981	-0.13587	-0.16784	0.03506	0.08319	0.12647	0.11523	Patatin-like phospholipase domain containing 4 (PNPLA4), mRNA
BC002955.1	IOH4931	USP2	FALSE	NA	322	500	1.5528	449.5	474.75	1.39596	1.47438	0.0752162	540	1.67702	492	1.52795	1.60248	0.0657774	0.74083	0.67555	0.70819	0.75772	0.76244	0.18385	0.16427	0.17406	0.08367	0.16969	0.12668	0.01131	0.03618	0.00786	0.02587	ubiquitin specific peptidase 2 (USP2)
BC014260.2	IOH14850	PARP3	FALSE	NA	39	64.5	1.65385	74	69.25	1.89744	1.77564	0.0970038	90	2.30769	82	2.10256	2.20513	0.0657774	-5.40773	-3.39072	-4.39922	-3.38599	-1.26518	-0.11955	-0.1369	-0.128225	-0.18293	-0.12544	-0.154185	0.03289	0.09555	0.06285	0.05174	poly (ADP-ribose) polymerase family, member 3 (PARP3)
BC008902.2	IOH46064	GCC1	FALSE	NA	411	738.5	1.79684	662.5	700.5	1.61192	1.70438	0.0767168	1052	2.55961	958.5	2.33212	2.44586	0.0657692	0.86554	0.70352	0.78453	0.89755	0.83145	0.35	0.3351	0.34255	0.38699	0.50547	0.44623	0.01628	0.06084	0.01075	0.02877	GRIP and coiled-coil domain-containing protein 1
BC028120.1	IOH11613	NA	FALSE	NA	55.5	237	4.27027	182	209.5	3.27928	3.77477	0.185637	287	5.17117	261.5	4.71171	4.94144	0.0657474	-0.10124	0.2892	0.09398	0.30051	0.24249	0.00063	-0.05028	-0.024825	-0.06622	0.00377	-0.031225	0.15515	0.06993	0.05913	0.08383	ring finger protein 32 (RNF32)
BC008435.1	IOH7556	PRDX3	TRUE	Matrix	119	277.5	2.33193	158	217.75	1.32773	1.82983	0.388056	200	1.68067	219.5	1.84454	1.76261	0.0657382	-0.56527	0.3545	-0.105385	0.33017	0.38559	0.02884	-0.06953	-0.020345	-0.11776	-0.02646	-0.07211	0.35419	0.0537	0.06364	0.04188	peroxiredoxin 3 (PRDX3)
NM_033103.1	IOH22340	RHPN2	FALSE	NA	66	148	2.24242	112.5	130.25	1.70455	1.97348	0.192724	251.5	3.81061	276	4.18182	3.99621	0.0656839	-0.00734	0.28814	0.1404	0.65873	0.37965	-0.06137	-0.10602	-0.083695	-0.08725	0.01421	-0.03652	0.07644	0.00629	0.00281	0.07686	rhophilin, Rho GTPase binding protein 2 (RHPN2)
NM_003344.2	IOH6283	UBE2H	FALSE	NA	75	157	2.09333	108	132.5	1.44	1.76667	0.261496	242.5	3.23333	221	2.94667	3.09	0.0656	-0.11766	-0.15062	-0.13414	0.03938	0.32089	-0.05511	-0.10963	-0.08237	-0.09258	-0.02538	-0.05898	0.04504	0.05238	0.14288	0.0128	ubiquitin-conjugating enzyme E2H (UBC8 homolog, yeast) (UBE2H), transcript variant 1
BC016381.1	IOH13653	NA	FALSE	NA	10049	11812.5	1.17549	11025	11418.8	1.09712	1.13631	0.048766	11602	1.15454	10573.5	1.05219	1.10337	0.0655912	0.93233	0.98599	0.95916	0.97018	0.97975	8.06473	8.64626	8.3555	6.6371	7.42636	7.03173	0.02005	0.00231	0.00719	0.00461	immunoglobulin heavy constant mu (IGHM)
BC040955.1	IOH26197	BPI	FALSE	NA	4.5	38	8.44444	17	27.5	3.77778	6.11111	0.539972	36	8	39.5	8.77778	8.38889	0.0655596	-8.88205	-6.11246	-7.49725	-4.15763	-7.40032	-0.138	-0.18261	-0.160305	-0.21491	-0.15603	-0.18547	0.07443	1.24784	0.07857	0.16111	bactericidal/permeability-increasing protein (BPI)
NM_001001787.1	IOH59280	ATP1B1	FALSE	NA	38.5	72	1.87013	79	75.5	2.05195	1.96104	0.0655596	90.5	2.35065	82.5	2.14286	2.24675	0.0653972	-2.86606	-1.05446	-1.96026	-1.3149	-2.58643	-0.11432	-0.13289	-0.123605	-0.18263	-0.12508	-0.153855	0.01964	0.0179	0.05469	0.02571	ATPase, Na+/K+ transporting, beta 1 polypeptide (ATP1B1), transcript variant 2, mRNA
NM_001328.1	IOH12818	CTBP1	FALSE	NA	64	73	1.14062	243	158	3.79688	2.46875	0.760811	124.5	1.94531	113.5	1.77344	1.85938	0.0653628	-7.93812	0.00221	-3.96795	-0.53845	-1.16884	-0.11363	-0.00135	-0.05749	-0.16248	-0.10276	-0.13262	0.15498	0.0582	0.03976	0.08099	C-terminal binding protein 1 (CTBP1), transcript variant 1
NM_001123366.1	IOH42412	HMSD	FALSE	NA	17.5	32	1.82857	22.5	27.25	1.28571	1.55714	0.246514	51	2.91429	46.5	2.65714	2.78571	0.0652714	-27.6956	-27.6435	-27.6695	-6.27419	-135.092	-0.14219	-0.1782	-0.160195	-0.20603	-0.15099	-0.17851	1.01647	1.1628	0.19411	0.13686	PREDICTED
NM_017988.4	IOH61176	SCYL2	FALSE	NA	41.5	67	1.61446	49	58	1.18072	1.39759	0.219447	77.5	1.86747	85	2.04819	1.95783	0.0652714	-2.41156	-1.74502	-2.07829	-1.00667	-2.21901	-0.1178	-0.15695	-0.137375	-0.19033	-0.12328	-0.156805	0.04222	0.08658	0.04562	0.14974	SCY1-like 2 (S. cerevisiae) (SCYL2)
NM_000910.1	IOH28389	NPY2R	FALSE	NA	42	67	1.59524	75	71	1.78571	1.69048	0.079674	130.5	3.10714	119	2.83333	2.97024	0.0651842	-5.85981	-2.45316	-4.15648	-0.50535	-4.42422	-0.1178	-0.13609	-0.126945	-0.15893	-0.09881	-0.12887	0.08443	0.09428	0.01626	0.33276	neuropeptide Y receptor Y2 (NPY2R)
BC066287.1	IOH61832	IL9	FALSE	NA	27	56.5	2.09259	71	63.75	2.62963	2.36111	0.160832	62.5	2.31481	57	2.11111	2.21296	0.0650893	-7.24392	-7.01451	-7.12922	-11.161	-20.9008	-0.12512	-0.1393	-0.13221	-0.19922	-0.14343	-0.171325	0.21276	0.09959	0.10182	0.04962	Interleukin 9, mRNA (cDNA clone MGC:79415 IMAGE:6971721), complete cds
NM_001008896.1	IOH50198	C1orf213	FALSE	NA	114.5	270.5	2.36245	224.5	247.5	1.9607	2.16157	0.131422	352.5	3.0786	321.5	2.80786	2.94323	0.0650454	0.54555	0.545	0.545275	0.52939	0.29738	0.02397	-0.01619	0.00389	-0.02741	0.04695	0.00977	0.02353	0.03465	0.05015	0.05498	chromosome 1 open reading frame 213 (C1orf213), transcript variant 2
NM_003085.2	IOH5707	SNCB	FALSE	NA	31.5	20.5	0.650794	32	26.25	1.01587	0.833333	0.30978	45.5	1.44444	41.5	1.31746	1.38095	0.0650213	-3.19067	-7.06022	-5.12545	-36.653	-5.3908	-0.1502	-0.17058	-0.16039	-0.20929	-0.15459	-0.18194	0.10348	1.14905	0.04662	0.01704	synuclein, beta (SNCB), transcript variant 2
BC018766.1	IOH13547	NA	FALSE	NA	79.5	119	1.49686	117	118	1.4717	1.48428	0.0119849	210.5	2.6478	192	2.41509	2.53145	0.0650011	-0.35862	-0.3941	-0.37636	0.42946	-0.19502	-0.08158	-0.10241	-0.091995	-0.11154	-0.04626	-0.0789	0.04754	0.14505	0.00336	0.02946	5,10-methylenetetrahydrofolate reductase (NADPH) (MTHFR)
NM_021943.1	IOH22137	ZFAND3	FALSE	NA	51	91	1.78431	74	82.5	1.45098	1.61765	0.145707	102.5	2.0098	93.5	1.83333	1.92157	0.0649384	-1.1062	-1.8441	-1.47515	-0.99226	-1.67666	-0.10108	-0.1369	-0.11899	-0.17552	-0.11716	-0.14634	0	0.09555	0.07588	0.03781	zinc finger, AN1-type domain 3 (ZFAND3)
BC030773.2	IOH22301	NA	FALSE	NA	41	91	2.21951	80.5	85.75	1.96341	2.09146	0.0865845	131	3.19512	119.5	2.91463	3.05488	0.064924	-1.68277	-1.03103	-1.3569	-0.13302	-0.46988	-0.10108	-0.13169	-0.116385	-0.15864	-0.09844	-0.12854	0.09324	0.02635	0.0108	0.00592	Neuroplastin
NM_000818.1	IOH42395	GAD2	FALSE	NA	49	79	1.61224	57.5	68.25	1.17347	1.39286	0.222752	85.5	1.7449	78	1.59184	1.66837	0.0648722	-2.26597	-2.02879	-2.14738	-2.52659	-2.92093	-0.10944	-0.15013	-0.129785	-0.18559	-0.12832	-0.156955	0.0537	0.03689	0.05789	0.10879	Glutamate decarboxylase 2
NM_004089.1	IOH10420	TSC22D3	FALSE	NA	35.5	48	1.35211	52	50	1.46479	1.40845	0.0565685	68.5	1.92958	62.5	1.76056	1.84507	0.0647731	-83.549	-5.49208	-44.5205	-3.1244	-14.6568	-0.13104	-0.15454	-0.14279	-0.19566	-0.13947	-0.167565	0.02946	0.0272	0.05161	0.14708	TSC22 domain family, member 3 (TSC22D3), transcript variant 2
PV4567		NA	FALSE	NA	35.5	56.5	1.59155	52.5	54.5	1.47887	1.53521	0.0518977	62.5	1.76056	68.5	1.92958	1.84507	0.0647731	-23.335	-18.3288	-20.8319	-16.2729	-19.379	-0.12512	-0.15414	-0.13963	-0.19921	-0.13515	-0.16718	0.21276	0.09428	0.19233	0.23742	Protein tyrosine kinase 2 beta
BC096276.1	IOH63223	SLC13A2	FALSE	NA	42.5	87	2.04706	73.5	80.25	1.72941	1.88824	0.118953	73	1.71765	80	1.88235	1.8	0.0647026	-7.3667	-13.7142	-10.5405	-15.6076	-2.24293	-0.10387	-0.1373	-0.120585	-0.193	-0.12687	-0.159935	0.11379	0.06734	0.2131	0	Solute carrier family 13 (sodium-dependent dicarboxylate transporter), member 2, mRNA (cDNA clone MGC:116942 IMAGE:40006564), complete cds
BC027858.1	IOH61722	CLEC10A	FALSE	NA	20	33.5	1.675	33	33.25	1.65	1.6625	0.0106332	40	2	36.5	1.825	1.9125	0.0647026	-18.5733	-93.6144	-56.0938	-12.1992	-14.0518	-0.14114	-0.16978	-0.15546	-0.21254	-0.15819	-0.185365	0.02111	0.08571	0.03536	0.05812	C-type lectin domain family 10, member A, mRNA (cDNA clone MGC:34439 IMAGE:5225381), complete cds
BC016395.1	IOH11318	FAM119B	FALSE	NA	30.5	61	2	50.5	55.75	1.65574	1.82787	0.133177	80	2.62295	73	2.39344	2.5082	0.0647026	-4.75028	-6.99183	-5.87106	-3.32795	-3.16006	-0.12199	-0.15574	-0.138865	-0.18884	-0.13192	-0.16038	0.02318	0.15402	0.10607	0.23247	family with sequence similarity 119, member B (FAM119B)
BC014008.1	IOH13883	TNIP1	FALSE	NA	51.5	89.5	1.73786	126	107.75	2.4466	2.09223	0.23953	103	2	94	1.82524	1.91262	0.0646087	-1.56657	-0.54846	-1.05751	-1.83698	-1.7597	-0.10213	-0.09519	-0.09866	-0.17523	-0.1168	-0.146015	0.0079	0.11224	0.09611	0.06018	TNFAIP3 interacting protein 1 (TNIP1)
NM_180976.1	IOH43173	PPP2R5D	FALSE	NA	70	160	2.28571	213	186.5	3.04286	2.66429	0.200947	154.5	2.20714	141	2.01429	2.11071	0.0646087	-0.08411	-0.22049	-0.1523	-0.55887	-1.34238	-0.05301	-0.02541	-0.03921	-0.14471	-0.08296	-0.113835	0.05303	0.15935	0.09611	0.12036	protein phosphatase 2, regulatory subunit B', delta isoform (PPP2R5D), transcript variant 2
NM_153183.1	IOH54677	NUDT10	TRUE	NA	29	40	1.37931	39.5	39.75	1.36207	1.37069	0.00889442	63	2.17241	57.5	1.98276	2.07759	0.0645492	-29.1633	-11.5269	-20.3451	-4.69232	-18.331	-0.13661	-0.16457	-0.15059	-0.19892	-0.14307	-0.170995	0.03536	0.0537	0.06734	0.13527	Diphosphoinositol polyphosphate phosphohydrolase 3-alpha
BC014413.1	IOH13994	NA	FALSE	NA	26	50	1.92308	46.5	48.25	1.78846	1.85577	0.0512927	74.5	2.86538	68	2.61538	2.74038	0.064508	-4.47503	-16.4436	-10.4593	-1.23601	-11.4097	-0.12965	-0.15896	-0.144305	-0.19211	-0.13552	-0.163815	0.05657	0.10645	0.04746	0.27036	serine/threonine kinase 10 (STK10)
BC064593.1	IOH39933	DCP2	FALSE	NA	55.5	118	2.12613	136	127	2.45045	2.28829	0.10022	235	4.23423	214.5	3.86486	4.04955	0.0644969	-0.7002	-0.27422	-0.48721	0.43682	0.2929	-0.08227	-0.08717	-0.08472	-0.09703	-0.03006	-0.063545	0.07191	0.0208	0.00602	0.02308	mRNA-decapping enzyme 2
NM_003049.1	IOH40375	SLC10A1	FALSE	NA	46.5	64.5	1.3871	73.5	69	1.58065	1.48387	0.0922313	80.5	1.73118	73.5	1.58065	1.65591	0.0642824	-5.71228	-1.64957	-3.68092	-1.63842	-5.21323	-0.11955	-0.1373	-0.128425	-0.18856	-0.13155	-0.160055	0.09867	0.18279	0.06149	0.12507	solute carrier family 10 (sodium/bile acid cotransporter family), member 1 (SLC10A1)
NM_052936.2	IOH42076	ATG4A	FALSE	NA	31	48.5	1.56452	48	48.25	1.54839	1.55645	0.00732753	52.5	1.69355	57.5	1.85484	1.77419	0.0642824	-24.8839	-4.37193	-14.6279	-71.6873	-5.45551	-0.13069	-0.15775	-0.14422	-0.20514	-0.14307	-0.174105	0.01458	0.02946	0.01347	0.18446	ATG4 autophagy related 4 homolog A (S. cerevisiae) (ATG4A), transcript variant 1
XM_378449.1	IOH42926	LOC400201	FALSE	NA	41	69.5	1.69512	71	70.25	1.73171	1.71341	0.0150984	115	2.80488	105	2.56098	2.68293	0.0642824	-4.9986	-2.79865	-3.89863	-1.61172	-4.53228	-0.11607	-0.1393	-0.127685	-0.16812	-0.10888	-0.1385	0.09157	0.07967	0.11068	0.14816	PREDICTED: Homo sapiens hypothetical LOC400201 (LOC400201)
NM_007172.2	IOH40805	NUP50	FALSE	NA	111.5	236.5	2.12108	236	236.25	2.11659	2.11883	0.00149652	339.5	3.04484	310	2.78027	2.91256	0.0642329	-0.33684	0.34183	0.002495	0.62832	0.4571	0.00028	-0.00697	-0.003345	-0.03511	0.03868	0.001785	0.20032	0.03595	0.00208	0.03193	nucleoporin 50kDa (NUP50), transcript variant 2
NM_015584.2	IOH4335	POLDIP2	TRUE	Matrix	51	85.5	1.67647	64	74.75	1.2549	1.46569	0.203382	86.5	1.69608	79	1.54902	1.62255	0.0640882	-3.44751	-4.54507	-3.99629	-1.34252	-3.54255	-0.10492	-0.14492	-0.12492	-0.185	-0.1276	-0.1563	0.12405	0.04419	0.00817	0.16111	polymerase (DNA-directed), delta interacting protein 2 (POLDIP2)
BC007565.1	IOH6820	PLCG2	FALSE	NA	166.5	315.5	1.89489	318	316.75	1.90991	1.9024	0.00558095	473.5	2.84384	432.5	2.5976	2.72072	0.0639986	0.38618	0.6454	0.51579	0.40115	0.4165	0.05532	0.0588	0.05706	0.04427	0.12686	0.085565	0.06948	0.01779	0.10006	0.11281	phospholipase C, gamma 2 (phosphatidylinositol-specific) (PLCG2)
NM_001003397.1	IOH58745	TPD52L1	FALSE	NA	43	135.5	3.15116	67.5	101.5	1.56977	2.36047	0.473727	111	2.5814	121.5	2.82558	2.70349	0.0638677	-0.14033	-1.27276	-0.706545	-0.85283	-0.32528	-0.07008	-0.14211	-0.106095	-0.17048	-0.097	-0.13374	0.00522	0.05238	0	0.00582	Tumor protein D53
NM_002863.3	IOH61143	PYGL	FALSE	NA	39.5	85.5	2.16456	76.5	81	1.93671	2.05063	0.0785674	121.5	3.07595	111	2.81013	2.94304	0.0638677	-2.50982	-1.97767	-2.24375	-0.74578	-4.55037	-0.10492	-0.13489	-0.119905	-0.16426	-0.10456	-0.13441	0.12405	0.04622	0.01746	0.24207	Glycogen phosphorylase, liver form
NM_205849.1	IOH41618	FAM9B	FALSE	NA	32	71.5	2.23438	89	80.25	2.78125	2.50781	0.154198	191	5.96875	174.5	5.45312	5.71094	0.0638427	-2.57042	-0.72753	-1.64898	0.24359	-1.79325	-0.11467	-0.12487	-0.11977	-0.12309	-0.05886	-0.090975	0.04945	0.11123	0.02962	0.2796	Family with sequence similarity 9, member B (FAM9B), mRNA
BC001321.1	IOH3117	ASB8	FALSE	NA	103	171.5	1.66505	143	157.25	1.38835	1.5267	0.128156	220	2.13592	201	1.95146	2.04369	0.0638244	-1.07429	-4.7943	-2.93429	-1.49394	-0.89223	-0.04501	-0.08156	-0.063285	-0.10591	-0.03978	-0.072845	0.08658	0.02967	0.045	0.08443	ankyrin repeat and SOCS box-containing 8 (ASB8)
BC067445.1	IOH40160	DAB1	TRUE	NA	52.5	103	1.9619	160.5	131.75	3.05714	2.50952	0.308604	179.5	3.41905	164	3.12381	3.27143	0.0638146	-0.26733	0.08658	-0.090375	0.19007	0.41636	-0.09273	-0.06752	-0.080125	-0.1299	-0.06641	-0.098155	0.01373	0.01322	0.05909	0.00862	disabled homolog 1 (Drosophila) (DAB1)
NM_001975.2	IOH2253	ENO2	FALSE	NA	89	142.5	1.60112	158	150.25	1.77528	1.6882	0.0729461	249	2.79775	227.5	2.55618	2.67697	0.0638103	-1.81869	-0.1117	-0.965195	-0.21849	0.18244	-0.0652	-0.06953	-0.067365	-0.08873	-0.02071	-0.05472	0.08436	0.0358	0.14767	0.04041	enolase 2 (gamma, neuronal) (ENO2)
NM_020425.3	IOH40803	SMIM8	TRUE	MOM	72	135.5	1.88194	83.5	109.5	1.15972	1.52083	0.335795	145	2.01389	132.5	1.84028	1.92708	0.0637033	-0.5064	-0.896	-0.7012	-0.06555	-0.55692	-0.07009	-0.12928	-0.099685	-0.15034	-0.08908	-0.11971	0.07828	0.11009	0.04877	0.04803	chromosome 6 open reading frame 162 (C6orf162), transcript variant 2
BC066284.1	IOH61831	IL9	FALSE	NA	32	52.5	1.64062	73	62.75	2.28125	1.96094	0.231007	58	1.8125	53	1.65625	1.73438	0.0637033	-16.1852	-30.2646	-23.2249	-600.508	-13.6321	-0.1279	-0.1377	-0.1328	-0.20188	-0.14631	-0.174095	0.22897	0.29059	0.26821	0.08005	Interleukin 9, mRNA (cDNA clone MGC:79412 IMAGE:6971718), complete cds
BC017100.1	IOH12953	RNF130	FALSE	NA	43.5	87.5	2.01149	72	79.75	1.65517	1.83333	0.137431	148.5	3.41379	162.5	3.73563	3.57471	0.0636623	-0.78115	-1.68393	-1.23254	-0.769	-0.06063	-0.10353	-0.1385	-0.121015	-0.14827	-0.06749	-0.10788	0.07273	0.15713	0.23332	0.10008	ring finger protein 130 (RNF130)
BC007340.1	IOH5890	BYSL	FALSE	NA	92.5	82	0.886486	90.5	86.25	0.978378	0.932432	0.0696859	104.5	1.12973	95.5	1.03243	1.08108	0.0636396	-1.99559	-0.95863	-1.47711	-0.44361	-1.68483	-0.10736	-0.12366	-0.11551	-0.17434	-0.11572	-0.14503	0.01725	0.16408	0.00677	0.03702	Bystin
NM_173842.1	IOH42169	IL1RN	FALSE	NA	51	92	1.80392	89	90.5	1.7451	1.77451	0.02344	85	1.66667	93	1.82353	1.7451	0.0635602	-2.17439	-3.71161	-2.943	-3.00401	-2.26799	-0.10039	-0.12487	-0.11263	-0.18589	-0.11752	-0.151705	0.04612	0.09534	0.01664	0.07603	Interleukin-1 receptor antagonist protein
BC032539.1	IOH21974	MAPK9	FALSE	NA	64.5	117.5	1.82171	92.5	105	1.43411	1.62791	0.168359	174.5	2.70543	159.5	2.47287	2.58915	0.0635126	-0.52974	-0.4775	-0.50362	0.05854	-0.2844	-0.08263	-0.12206	-0.102345	-0.13287	-0.06965	-0.10126	0.01805	0.0688	0.06889	0.0665	mitogen-activated protein kinase 9 (MAPK9)
NM_014628.2	IOH5724	MAD2L1BP	FALSE	NA	34	94.5	2.77941	66	80.25	1.94118	2.36029	0.251122	128	3.76471	117	3.44118	3.60294	0.0634953	-0.63526	-3.50253	-2.06889	-2.19354	-0.42578	-0.09864	-0.14332	-0.12098	-0.16041	-0.10024	-0.130325	0.00748	0.12856	0.01105	0.02417	MAD2L1 binding protein (MAD2L1BP), transcript variant 2
NM_032174.2	IOH13297	TOMM40L	TRUE	MOM	25.5	51.5	2.01961	37.5	44.5	1.47059	1.7451	0.222461	64	2.5098	58.5	2.29412	2.40196	0.0634953	-17.7999	-20.6729	-19.2364	-4.03145	-34.6465	-0.1286	-0.16618	-0.14739	-0.19833	-0.14235	-0.17034	0.06865	0.4714	0.0221	0.13296	translocase of outer mitochondrial membrane 40 homolog (yeast)-like (TOMM40L)
NM_139355.1	IOH4506	MATK	FALSE	NA	401.5	529	1.31756	543.5	536.25	1.35367	1.33562	0.0191199	723	1.80075	661	1.64633	1.72354	0.0633535	0.56366	0.3123	0.43798	0.37698	0.30808	0.20405	0.23966	0.221855	0.19208	0.29133	0.241705	0.03208	0.04033	0.04694	0.11339	megakaryocyte-associated tyrosine kinase (MATK), transcript variant 1
P23515-1		OMG	FALSE	NA	2	35	17.5	42	38.5	21	19.25	0.128565	87.5	43.75	80	40	41.875	0.063323	-4.05174	-48.4823	-26.267	-1.13574	-3.49073	-0.1401	-0.16256	-0.15133	-0.1844	-0.12687	-0.155635	0.16162	0	0.02424	0.19445	OMG / OMGP (aa 1-416) Protein (His Tag)
BC040721.1	IOH26408	KLRAQ1	FALSE	NA	22	47	2.13636	46	46.5	2.09091	2.11364	0.0152066	70	3.18182	64	2.90909	3.04545	0.063323	-13.9346	-10.4625	-12.1986	-21.2406	-5.60578	-0.13173	-0.15936	-0.145545	-0.19478	-0.13839	-0.166585	0.03009	0.06149	0.04041	0	coiled-coil domain containing 128 (CCDC128)
NM_003847.1	IOH9834	PEX11A	FALSE	NA	46	67.5	1.46739	70	68.75	1.52174	1.49457	0.025713	101.5	2.20652	111	2.41304	2.30978	0.0632237	-3.44786	-5.10158	-4.27472	-1.55468	-0.92073	-0.11746	-0.1401	-0.12878	-0.17611	-0.10456	-0.140335	0.03143	0.06061	0.1045	0.05096	peroxisomal biogenesis factor 11A (PEX11A)
PV3311		NA	FALSE	NA	16.5	83.5	5.06061	80	81.75	4.84848	4.95455	0.0302737	53.5	3.24242	58.5	3.54545	3.39394	0.0631345	-56.8295	-11.5376	-34.1836	-7.39494	-7.03371	-0.10631	-0.13209	-0.1192	-0.20455	-0.14235	-0.17345	0.19477	0.01768	0.14539	0.01209	mitogen-activated protein kinase 3
NM_016205.1	IOH42087	PDGFC	FALSE	NA	33	65	1.9697	190.5	127.75	5.77273	3.87121	0.694653	75	2.27273	82	2.48485	2.37879	0.0630541	-6.83449	0.28436	-3.27506	-4.62273	-6.77296	-0.1192	-0.04346	-0.08133	-0.19182	-0.12544	-0.15863	0.06527	0.04083	0.03771	0.32768	platelet derived growth factor C (PDGFC), mRNA.
NM_001870.1	IOH53977	CPA3	FALSE	NA	33	60.5	1.83333	61.5	61	1.86364	1.84848	0.0115919	64.5	1.95455	59	1.78788	1.87121	0.0629812	-29.6867	-2.84447	-16.2656	-5.49539	-77.6453	-0.12233	-0.14692	-0.134625	-0.19803	-0.14199	-0.17001	0.12856	0.0115	0.03289	0.19176	Carboxypeptidase A3 (mast cell) (CPA3), mRNA
NM_198097.1	IOH13150	CCZ1B	FALSE	NA	9	58	6.44444	52	55	5.77778	6.11111	0.0771389	64.5	7.16667	59	6.55556	6.86111	0.0629812	-137.19	-11.9607	-74.5756	-5.24892	-26.1598	-0.12408	-0.15454	-0.13931	-0.19803	-0.14199	-0.17001	0.17068	0.19037	0.14252	0.09588	chromosome 7 open reading frame 28B (C7orf28B)
PV3870		NA	FALSE	NA	47.5	60.5	1.27368	66.5	63.5	1.4	1.33684	0.0668132	80.5	1.69474	88	1.85263	1.77368	0.0629472	-4.5828	-2.05194	-3.31737	-3.55677	-20.5898	-0.12233	-0.14292	-0.132625	-0.18855	-0.12112	-0.154835	0.01169	0.1595	0.18446	0.17678	discoidin domain receptor family, member 2 (DDR2), transcript variant 1
NM_002003.2	IOH13613	FCN1	FALSE	NA	100.5	128	1.27363	110.5	119.25	1.0995	1.18657	0.103768	182.5	1.81592	199.5	1.98507	1.9005	0.0629362	-0.30523	-1.76107	-1.03315	-0.00344	0.10196	-0.07531	-0.10763	-0.09147	-0.12812	-0.04086	-0.08449	0.06629	0.0192	0.06587	0.01772	Ficolin-1
NM_020768.1	IOH60002	KCTD16	FALSE	NA	57.5	158	2.74783	126	142	2.1913	2.46957	0.159348	223	3.87826	204	3.54783	3.71304	0.0629275	0.30795	0.00383	0.15589	0.20661	0.32198	-0.0544	-0.09519	-0.074795	-0.10413	-0.03762	-0.070875	0.04475	0.06734	0.10147	0.05546	Potassium channel tetramerisation domain containing 16 (KCTD16), mRNA
NM_031496.1	IOH4571	PCDHA2	FALSE	NA	36.5	190.5	5.21918	146.5	168.5	4.0137	4.61644	0.184645	225.5	6.17808	246.5	6.75342	6.46575	0.0629205	-0.23331	-0.88683	-0.56007	0.21332	-0.62173	-0.03177	-0.07875	-0.05526	-0.10265	-0.00703	-0.05484	0.13734	0.33304	0.03449	0.30694	protocadherin alpha 2 (PCDHA2), transcript variant 3
BC017371.1	IOH14347	ELK3	FALSE	NA	51	95.5	1.87255	86	90.75	1.68627	1.77941	0.0740222	158.5	3.10784	145	2.84314	2.97549	0.0629057	-0.80067	-4.46001	-2.63034	0.05111	-0.52227	-0.09795	-0.12728	-0.112615	-0.14234	-0.08009	-0.111215	0.03702	0.03289	0.01338	0.03901	ELK3, ETS-domain protein (SRF accessory protein 2) (ELK3)
NM_002028.2	IOH14750	FNTB	FALSE	NA	51.5	76.5	1.48544	62.5	69.5	1.21359	1.34951	0.142439	117.5	2.28155	107.5	2.08738	2.18447	0.0628539	-1.86452	-1.71779	-1.79115	-0.56358	-4.63388	-0.11119	-0.14613	-0.12866	-0.16664	-0.10708	-0.13686	0.02773	0.05657	0.04213	0.11182	farnesyltransferase, CAAX box, beta (FNTB)
NM_005000.2	IOH3084	NDUFA5	TRUE	MIM	475	631	1.32842	545	588	1.14737	1.23789	0.10342	559	1.17684	611	1.28632	1.23158	0.0628539	0.81176	0.84786	0.82981	0.78979	0.68027	0.27511	0.24086	0.257985	0.09492	0.25534	0.17513	0.00896	0	0.00759	0.04629	NADH dehydrogenase (ubiquinone) 1 alpha subcomplex, 5, 13kDa (NDUFA5), nuclear gene encoding mitochondrial protein
NM_016061.1	IOH3118	YPEL5	FALSE	NA	151.5	219.5	1.44884	167	193.25	1.10231	1.27558	0.192099	253	1.66997	276.5	1.82508	1.74752	0.0627649	0.46256	0.48195	0.472255	0.57282	0.14769	-0.01156	-0.0623	-0.03693	-0.08636	0.01457	-0.035895	0.03544	0.02541	0.02795	0.14065	yippee-like 5 (Drosophila) (YPEL5)
NM_031300.2	IOH3726	MXD3	FALSE	NA	41.5	65.5	1.57831	67	66.25	1.61446	1.59639	0.01601	106	2.55422	97	2.33735	2.44578	0.0626991	-4.9166	-1.83567	-3.37613	-1.02902	-2.01923	-0.11885	-0.14252	-0.130685	-0.17345	-0.11464	-0.144045	0.05398	0.14775	0.13342	0.10206	MAX dimerization protein 3 (MXD3)
NM_007311.2	IOH36669	TSPO	TRUE	MOM	98.5	197.5	2.00508	721.5	459.5	7.32487	4.66497	0.806363	218	2.2132	199.5	2.02538	2.11929	0.0626658	-0.07942	0.81681	0.368695	0.10181	0.22902	-0.02689	0.38243	0.17777	-0.1071	-0.04086	-0.07398	0.10383	0.02058	0.05838	0.06025	translocator protein (18kDa) (TSPO), transcript variant PBR-S
NM_020401.2	IOH55752	NUP107	FALSE	NA	56	67	1.19643	49.5	58.25	0.883929	1.04018	0.212436	59.5	1.0625	65	1.16071	1.11161	0.0624753	-2.04817	-1.31642	-1.68229	-2.22139	-3.877	-0.1178	-0.15655	-0.137175	-0.20099	-0.13767	-0.16933	0	0.01428	0.01188	0	Nucleoporin 107kDa (NUP107), mRNA
PV3665		NA	FALSE	NA	51.5	152.5	2.96117	133.5	143	2.59223	2.7767	0.0939513	402	7.80583	368	7.14563	7.47573	0.0624458	0.32663	0.42167	0.37415	0.64254	0.59859	-0.05824	-0.08918	-0.07371	0.00192	0.08043	0.041175	0.00464	0.0053	0.04925	0.04612	casein kinase 1, delta (CSNK1D), transcript variant 1
BC010125.1	IOH13046	C3orf37	FALSE	NA	87.5	116	1.32571	111	113.5	1.26857	1.29714	0.0311501	100.5	1.14857	92	1.05143	1.1	0.0624458	-0.68136	-0.68939	-0.685375	-1.57842	-0.99195	-0.08367	-0.10722	-0.095445	-0.17671	-0.11824	-0.147475	0.09753	0.12741	0.07739	0.06149	chromosome 3 open reading frame 37 (C3orf37)
NM_015907.2	IOH39976	LAP3	TRUE	Matrix	386	496	1.28497	740.5	618.25	1.91839	1.60168	0.27964	615	1.59326	563	1.45855	1.52591	0.0624271	0.64923	0.63192	0.640575	0.66033	0.49302	0.18106	0.39766	0.28936	0.1281	0.22079	0.174445	0.05702	0.06971	0.06209	0.09294	leucine aminopeptidase 3 (LAP3)
BC010451.1	IOH9645	CDC42EP4	FALSE	NA	59	112	1.89831	101.5	106.75	1.72034	1.80932	0.0695515	183.5	3.11017	168	2.84746	2.97881	0.0623622	-0.31045	-0.36793	-0.33919	0.28089	-0.66799	-0.08646	-0.11484	-0.10065	-0.12753	-0.06353	-0.09553	0.01263	0.09057	0.01156	0.05893	CDC42 effector protein (Rho GTPase binding) 4 (CDC42EP4)
BC018404.1	IOH21454	FGF21	FALSE	NA	34	81.5	2.39706	54.5	68	1.60294	2	0.280763	103	3.02941	112.5	3.30882	3.16912	0.0623435	-2.10609	-2.65019	-2.37814	-1.12431	-0.63598	-0.1077	-0.15254	-0.13012	-0.17522	-0.10348	-0.13935	0.06073	0.06487	0	0.03143	fibroblast growth factor 21 (FGF21)
NM_182688.1	IOH45834	UBE2G2	FALSE	NA	26	43.5	1.67308	67.5	55.5	2.59615	2.13462	0.305776	95	3.65385	87	3.34615	3.5	0.0621632	-8.22718	-2.30017	-5.26368	-0.52985	-3.56018	-0.13417	-0.14211	-0.13814	-0.17996	-0.12184	-0.1509	0.08128	0.03143	0.05955	0.1463	ubiquitin-conjugating enzyme E2G 2 (UBC7 homolog, yeast) (UBE2G2), transcript variant 2
BC066340.1	IOH40104	NA	FALSE	NA	63	124	1.96825	72	98	1.14286	1.55556	0.3752	147	2.33333	160.5	2.54762	2.44048	0.0620874	-0.89747	-2.29744	-1.59746	-1.88604	0.16027	-0.07809	-0.1385	-0.108295	-0.14915	-0.06893	-0.10904	0.19388	0.03928	0.08658	0.01322	Biogenesis of lysosome-related organelles complex 1 subunit 1
NM_032955.1	IOH45766	AIF1	FALSE	NA	27	37	1.37037	46.5	41.75	1.72222	1.5463	0.160899	53.5	1.98148	49	1.81481	1.89815	0.0620874	-26.9147	-14.9008	-20.9078	-3.9076	-21.3909	-0.13871	-0.15896	-0.148835	-0.20454	-0.14919	-0.176865	0.15289	0.04562	0.01322	0.14431	allograft inflammatory factor 1 (AIF1), transcript variant 1
NM_000577.3	IOH57147	IL1RN	FALSE	NA	35.5	56	1.57746	55	55.5	1.5493	1.56338	0.0127407	49	1.38028	53.5	1.50704	1.44366	0.0620874	-40.9127	-19.0745	-29.9936	-24.5584	-77.4416	-0.12547	-0.15213	-0.1388	-0.20721	-0.14595	-0.17658	0.07576	0.74568	0.14431	0.06608	Interleukin-1 receptor antagonist protein
BC028711.2	IOH11814	CT45A3	FALSE	NA	76.5	215.5	2.81699	181	198.25	2.36601	2.5915	0.123053	374.5	4.89542	343	4.48366	4.68954	0.0620874	0.47352	0.51101	0.492265	0.67954	0.42763	-0.01435	-0.05107	-0.03271	-0.01438	0.06243	0.024025	0.00984	0.01563	0.01322	0.03298	cancer/testis antigen CT45-3 (CT45-3)
NM_014033.1	IOH3148	TMT1A	FALSE	NA	131	165	1.25954	145	155	1.10687	1.18321	0.0912396	190.5	1.4542	174.5	1.33206	1.39313	0.0619929	-0.19555	-2.66628	-1.43091	-0.79468	-1.86941	-0.04953	-0.07995	-0.06474	-0.12338	-0.05886	-0.09112	0.07714	0.36087	0.20415	0.48221	methyltransferase like 7A (METTL7A)
NM_006900.2	IOH56629	IFNA13	FALSE	NA	29	48	1.65517	49.5	48.75	1.7069	1.68103	0.0217571	65.5	2.25862	60	2.06897	2.16379	0.0619775	-26.798	-3.75967	-15.2788	-6.65125	-6.6606	-0.13104	-0.15654	-0.14379	-0.19744	-0.14127	-0.169355	0.11785	0.07142	0.07557	0.02357	Interferon alpha-1/13
NM_018108.2	IOH10013	C14orf130	FALSE	NA	34	61	1.79412	67	64	1.97059	1.88235	0.0662913	71.5	2.10294	65.5	1.92647	2.01471	0.0619364	-7.03872	-4.10391	-5.57132	-10.2556	-3.22364	-0.12199	-0.14251	-0.13225	-0.19389	-0.13731	-0.1656	0.02318	0.02111	0.00989	0.11875	chromosome 14 open reading frame 130 (C14orf130), transcript variant 2
BC003152.1	IOH5139	SLC39A1	FALSE	NA	41	69	1.68293	67	68	1.63415	1.65854	0.0207973	71	1.73171	77.5	1.89024	1.81098	0.0619016	-9.32314	-6.79684	-8.05999	-26.7366	-4.24553	-0.11641	-0.14251	-0.12946	-0.19418	-0.12867	-0.161425	0.22545	0.08443	0.13943	0.08212	Zinc transporter ZIP1
BC052964.1	IOH28843	NA	FALSE	NA	36.5	54	1.47945	85.5	69.75	2.34247	1.91096	0.319339	83.5	2.28767	76.5	2.09589	2.19178	0.0618718	-600.643	-5.80374	-303.223	-9.80473	-1.37384	-0.12686	-0.12767	-0.127265	-0.18678	-0.12939	-0.158085	0.05238	0.14059	0.05928	0.04622	Kinesin family member 21B, mRNA (cDNA clone IMAGE:5768124), partial cds
NM_001004708.1	IOH28245	OR4D6	FALSE	NA	32.5	56.5	1.73846	58.5	57.5	1.8	1.76923	0.024595	89.5	2.75385	82	2.52308	2.63846	0.0618461	-3.94344	-5.20959	-4.57652	-0.48635	-6.27021	-0.12512	-0.14933	-0.137225	-0.18322	-0.12544	-0.15433	0.18773	0.15713	0.0237	0.36218	olfactory receptor, family 4, subfamily D, member 6 (OR4D6)
NM_032693.1	IOH6370	NAA11	FALSE	NA	37	99.5	2.68919	72.5	86	1.95946	2.32432	0.221999	107.5	2.90541	98.5	2.66216	2.78378	0.061786	-10.5466	-8.91432	-9.73048	-17.3892	-10.5046	-0.09516	-0.1381	-0.11663	-0.17256	-0.11356	-0.14306	0.26294	0.12679	0.03289	0.09332	N-terminal acetyltransferase complex ARD1 subunit homolog B
BC013294.2	IOH13234	DKFZP564O0823	FALSE	NA	52.5	126.5	2.40952	93.5	110	1.78095	2.09524	0.212132	143.5	2.73333	131.5	2.50476	2.61905	0.0617111	-0.45024	-3.55016	-2.0002	-0.49664	-0.65469	-0.07635	-0.12126	-0.098805	-0.15123	-0.0898	-0.120515	0.09503	0.06806	0.09362	0.01613	DKFZP564O0823 protein (DKFZP564O0823)
NM_138612.1	IOH11074	HAS3	FALSE	NA	53.5	101	1.88785	111.5	106.25	2.08411	1.98598	0.0698788	161.5	3.01869	148	2.76636	2.89252	0.0616862	-0.55262	-0.09855	-0.325585	0.15329	0.16832	-0.09412	-0.10682	-0.10047	-0.14057	-0.07793	-0.10925	0.05601	0.01903	0.03065	0.03822	hyaluronan synthase 3 (HAS3), transcript variant 2
BC024919.1	IOH11019	NUBPL	TRUE	Matrix	108.5	159.5	1.47005	132.5	146	1.2212	1.34562	0.130766	167.5	1.54378	153.5	1.41475	1.47926	0.0616791	0.44628	-0.25638	0.09495	0.02901	0.29857	-0.05336	-0.08997	-0.071665	-0.13701	-0.07397	-0.10549	0.0133	0.14409	0.08865	0.00461	nucleotide binding protein-like (NUBPL)
BC007252.1	IOH6830	COL2A1	FALSE	NA	44.5	199	4.47191	92.5	145.75	2.07865	3.27528	0.516685	164.5	3.69663	179.5	4.03371	3.86517	0.0616663	0.40932	-1.058	-0.32434	0.11545	0.37396	-0.02585	-0.12206	-0.073955	-0.13879	-0.05525	-0.09702	0.05685	0.19111	0.06448	0.0197	collagen, type II, alpha 1 (primary osteoarthritis, spondyloepiphyseal dysplasia, congenital) (COL2A1)
BC007411.2	IOH5892	DIAPH1	FALSE	NA	19	68	3.57895	81.5	74.75	4.28947	3.93421	0.127705	55	2.89474	60	3.15789	3.02632	0.0614875	-47.1214	-18.6511	-32.8862	-22.6754	-16.6622	-0.11711	-0.13088	-0.123995	-0.20366	-0.14127	-0.172465	0.56153	0.14749	0.05143	0.25927	Protein diaphanous homolog 1
NM_000850.2	IOH9886	GSTM4	FALSE	NA	48.5	74.5	1.53608	115.5	95	2.38144	1.95876	0.305172	104.5	2.15464	114	2.35052	2.25258	0.0614875	-1.76954	-4.34775	-3.05864	-2.12242	-1.19424	-0.11258	-0.10361	-0.108095	-0.17433	-0.1024	-0.138365	0.02847	0.4714	0.19623	0.02481	glutathione S-transferase M4 (GSTM4), transcript variant 1
BC032825.2	IOH26816	SH3GL2	FALSE	NA	54.5	94	1.72477	60	77	1.10092	1.41284	0.312229	104.5	1.91743	114	2.09174	2.00459	0.0614875	-0.91918	-0.62868	-0.77393	-0.08172	-0.32009	-0.09899	-0.14813	-0.12356	-0.17434	-0.1024	-0.13837	0.09027	0	0.00677	0.02481	SH3-domain GRB2-like 2 (SH3GL2)
NM_001007072.1	IOH59911	ZSCAN2	FALSE	NA	33.5	55.5	1.65672	48	51.75	1.43284	1.54478	0.102479	49.5	1.47761	54	1.61194	1.54478	0.0614875	-4.96592	-3.65722	-4.31157	-6.38254	-6.39596	-0.12582	-0.15775	-0.141785	-0.20692	-0.14559	-0.176255	0.01274	0	0.09999	0.13095	Zinc finger and SCAN domain-containing protein 2
NM_002046.2	IOH3380	GAPDH	FALSE	NA	128.5	227.5	1.77043	188	207.75	1.46304	1.61673	0.134444	286	2.22568	312	2.42802	2.32685	0.0614875	0.34253	0.21593	0.27923	-0.04656	0.33369	-0.00598	-0.04546	-0.02572	-0.06681	0.04012	-0.013345	0.02797	0.03761	0.07912	0.09065	glyceraldehyde-3-phosphate dehydrogenase (GAPDH)
NM_205854.1	IOH43313	SFTA2	FALSE	NA	7.5	27.5	3.66667	45.5	36.5	6.06667	4.86667	0.34871	66	8.8	60.5	8.06667	8.43333	0.0614875	-7.64482	-23.6589	-15.6519	-2.80557	-4.92338	-0.14532	-0.15975	-0.152535	-0.19715	-0.14091	-0.16903	0.64282	0.88583	0.04285	0.22207	Surfactant associated protein G (SFTPG), mRNA
BC052639.1	IOH29043	MRPL43	TRUE	Matrix	73.5	151	2.05442	132.5	141.75	1.80272	1.92857	0.0922855	246.5	3.35374	226	3.07483	3.21429	0.0613574	0.0122	0.02571	0.018955	0.46946	-0.06161	-0.05929	-0.08997	-0.07463	-0.09021	-0.02178	-0.055995	0.04683	0.08005	0.02008	0.05632	mitochondrial ribosomal protein L43 (MRPL43)
NM_178450.2	IOH26430	MARCHF3	FALSE	NA	86	94	1.09302	104	99	1.2093	1.15116	0.0714249	223	2.59302	204.5	2.37791	2.48547	0.0611999	-1.08586	-1.13497	-1.11042	0.10366	0.00197	-0.099	-0.11283	-0.105915	-0.10413	-0.03726	-0.070695	0.01504	0.04079	0.08244	0.08644	membrane-associated ring finger (C3HC4) 3 (MARCH3)
NM_198560.1	IOH59787	LHFPL4	FALSE	NA	54.5	103	1.88991	93.5	98.25	1.7156	1.80275	0.0683716	90.5	1.66055	83	1.52294	1.59174	0.0611332	-1.41865	-0.50003	-0.95934	-3.08539	-6.2019	-0.09273	-0.12126	-0.106995	-0.18263	-0.12471	-0.15367	0.10984	0.00756	0.08595	0.2215	Lipoma HMGIC fusion partner-like 4 protein
NM_012113.1	IOH27401	CA14	FALSE	NA	43	83.5	1.94186	100.5	92	2.33721	2.13953	0.130661	72	1.67442	78.5	1.82558	1.75	0.061079	-1.2957	-2.34021	-1.81795	-5.84119	-5.77479	-0.10631	-0.11564	-0.110975	-0.19359	-0.12795	-0.16077	0.04234	0.00704	0.09821	0.13512	carbonic anhydrase XIV (CA14)
BC008250.1	IOH3397	ETHE1	TRUE	Matrix	52.5	113	2.15238	65	89	1.2381	1.69524	0.381361	127.5	2.42857	139	2.64762	2.5381	0.0610261	-0.3624	-3.51134	-1.93687	-2.50027	-0.45505	-0.08576	-0.14411	-0.114935	-0.16071	-0.08441	-0.12256	0.03755	0.10879	0.06101	0.10174	ethylmalonic encephalopathy 1 (ETHE1)
BC012842.1	IOH10512	OLA1	FALSE	NA	75.5	130.5	1.72848	199	164.75	2.63576	2.18212	0.294002	187.5	2.48344	172	2.27815	2.38079	0.0609744	-0.48209	-0.02053	-0.25131	-0.25608	0.03364	-0.07357	-0.03664	-0.055105	-0.12517	-0.06065	-0.09291	0.07044	0.12081	0.09428	0.04933	Obg-like ATPase 1 (GTPBP9)
NM_002899.2	IOH58961	RBP1	FALSE	NA	30.5	55	1.80328	59.5	57.25	1.95082	1.87705	0.0555804	55.5	1.81967	60.5	1.98361	1.90164	0.0609575	-118.597	-65.017	-91.807	-23.0836	-11.4903	-0.12617	-0.14853	-0.13735	-0.20337	-0.14091	-0.17214	0.35998	0.13073	0.01274	0.03506	Retinol-binding protein 1
NM_015929.2	IOH7138	LIPT1	TRUE	Matrix	54	191.5	3.5463	125	158.25	2.31481	2.93056	0.297141	272.5	5.0463	250	4.62963	4.83796	0.0608991	0.27775	-0.62919	-0.17572	-0.11126	0.50604	-0.03107	-0.09599	-0.06353	-0.07481	-0.00451	-0.03966	0.04062	0.09051	0.02854	0.01697	lipoyltransferase 1 (LIPT1), transcript variant 1
NM_001893.3		CSNK1D	FALSE	NA	42	228	5.42857	217	222.5	5.16667	5.29762	0.0349581	361.5	8.60714	394	9.38095	8.99405	0.0608365	0.25993	-0.22029	0.01982	0.46037	-0.34162	-0.00564	-0.0222	-0.01392	-0.02208	0.09914	0.03853	0.04342	0.18248	0.05281	0.32304	casein kinase 1, delta (CSNK1D), transcript variant 1
BC015932.2	IOH10047	IFI44L	FALSE	NA	52	152	2.92308	96	124	1.84615	2.38462	0.319339	167	3.21154	182	3.5	3.35577	0.0607828	-0.69133	-0.41228	-0.551805	-0.12106	0.22069	-0.05858	-0.11925	-0.088915	-0.13731	-0.05346	-0.095385	0.17678	0.07366	0.03387	0.01554	interferon-induced protein 44-like (IFI44L)
BC006105.1	IOH5992	C6orf134	FALSE	NA	3084.5	2908.5	0.942941	2585.5	2747	0.838223	0.890582	0.0831436	3641	1.18042	3968	1.28643	1.23343	0.0607764	0.83379	0.79577	0.81478	0.83707	0.94793	1.86173	1.87743	1.86958	1.92079	2.67171	2.29625	0.044	0.05552	0.04273	0.00927	chromosome 6 open reading frame 134 (C6orf134)
XM_211837.1	IOH44771	LOC285307	FALSE	NA	50.5	90	1.78218	102	96	2.0198	1.90099	0.0883883	139.5	2.76238	152	3.0099	2.88614	0.0606438	-1.91701	-1.00456	-1.46079	-0.63087	-0.66125	-0.10178	-0.11444	-0.10811	-0.1536	-0.07505	-0.114325	0.04714	0.02773	0.0659	0.13956	PREDICTED: Homo sapiens hypothetical LOC285307 (LOC285307)
NM_201998.1	IOH56887	SF1	FALSE	NA	3740	4282.5	1.14505	2697.5	3490	0.721257	0.933155	0.321136	3571.5	0.954947	3891.5	1.04051	0.997727	0.0606389	0.96809	0.90409	0.93609	0.88745	0.89802	2.81893	1.96726	2.39309	1.87961	2.61665	2.24813	0.00149	0.01389	0.0291	0.0238	Splicing factor 1
NM_138482.1	IOH12454	LOC151534	FALSE	NA	42.5	109.5	2.57647	106	107.75	2.49412	2.53529	0.0229687	167.5	3.94118	182.5	4.29412	4.11765	0.0606092	-0.86512	-2.17086	-1.51799	0.12739	0.04818	-0.08819	-0.11124	-0.099715	-0.13701	-0.0531	-0.095055	0.12269	0.04002	0.01266	0.00387	hypothetical protein BC009264 (LOC151534)
NM_018339.3	IOH57057	RFK	TRUE	Matrix	59	104.5	1.77119	119	111.75	2.01695	1.89407	0.0917499	146	2.47458	134	2.27119	2.37288	0.0606092	-0.44234	-0.12022	-0.28128	-6.55827	-0.41256	-0.09168	-0.10081	-0.096245	-0.14975	-0.08801	-0.11888	0.04737	0.03565	0.19373	0.10554	Riboflavin kinase
NM_052841.2	IOH27376	TSSK3	FALSE	NA	40	87.5	2.1875	55.5	71.5	1.3875	1.7875	0.316467	95	2.375	103.5	2.5875	2.48125	0.0605583	-0.97266	-5.7603	-3.36648	-6.18033	-0.8332	-0.10353	-0.15174	-0.127635	-0.17996	-0.10996	-0.14496	0.02424	0.14015	0.13398	0.03416	testis-specific serine kinase 3 (TSSK3)
NM_001008220.1	IOH42361	CPLX2	FALSE	NA	40	70.5	1.7625	106	88.25	2.65	2.20625	0.284445	103.5	2.5875	95	2.375	2.48125	0.0605583	-58.8063	-2.35675	-30.5815	-1.85552	-1.60172	-0.11537	-0.11123	-0.1133	-0.17493	-0.11608	-0.145505	0.05015	0.01334	0.0205	0.04466	complexin 2 (CPLX2), transcript variant 2
NM_001033551.1	IOH26533	TOM1L2	FALSE	NA	38	58	1.52632	48.5	53.25	1.27632	1.40132	0.126151	56	1.47368	61	1.60526	1.53947	0.0604365	-77.4674	-11.4614	-44.4644	-12.6174	-331.52	-0.12407	-0.15735	-0.14071	-0.20307	-0.14055	-0.17181	0.1463	0.01458	0.05051	0	TOM1-like protein 2
BC058288.1	IOH29443	CCDC40	FALSE	NA	40.5	63.5	1.5679	63	63.25	1.55556	1.56173	0.00558978	91.5	2.25926	84	2.07407	2.16667	0.0604365	-16.1128	-3.5184	-9.81561	-0.94203	-1.77937	-0.12024	-0.14572	-0.13298	-0.18204	-0.124	-0.15302	0.07795	0.0449	0.02318	0.06734	coiled-coil domain containing 40 (CCDC40)
BC073977.1	IOH61809	HLA-DQA1	FALSE	NA	42.5	533	12.5412	118.5	325.75	2.78824	7.66471	0.899757	134.5	3.16471	146.5	3.44706	3.30588	0.0603935	0.54301	-1.45523	-0.45611	-0.55977	-0.37921	0.20684	-0.1012	0.05282	-0.15656	-0.07901	-0.117785	0.08491	0.02984	0.07886	0.01448	HLA class II histocompatibility antigen, DQ(5) alpha chain
BC013107.1	IOH11160	WDR42A	FALSE	NA	57	99.5	1.74561	93	96.25	1.63158	1.6886	0.0477527	157	2.75439	171	3	2.87719	0.0603628	-0.61623	0.06417	-0.27603	0.02009	0.29769	-0.09517	-0.12166	-0.108415	-0.14324	-0.06137	-0.102305	0.06396	0.01521	0.09909	0.01654	WD repeat-containing protein 42A
NM_001008710.1	IOH59674	RBPMS	FALSE	NA	53.5	248.5	4.64486	130.5	189.5	2.43925	3.54206	0.440309	195.5	3.65421	179.5	3.35514	3.50467	0.0603398	-0.90679	-7.19527	-4.05103	-2.09924	-0.93902	0.00864	-0.09158	-0.04147	-0.12043	-0.05525	-0.08784	0.23618	0.03793	0.05425	0.02758	RNA-binding protein with multiple splicing
NM_148912.2	IOH40097	ABHD11	TRUE	Matrix	259	385	1.48649	292	338.5	1.12741	1.30695	0.194272	544	2.10039	499.5	1.92857	2.01448	0.0603091	0.369	0.34246	0.35573	0.58207	0.51987	0.10373	0.03795	0.07084	0.08604	0.17508	0.13056	0.00735	0.07265	0.05199	0.0637	abhydrolase domain containing 11 (ABHD11)
BC025963.1	IOH14668	ACADS	TRUE	Matrix	37	62	1.67568	45.5	53.75	1.22973	1.4527	0.217065	79.5	2.14865	73	1.97297	2.06081	0.060278	-4.27718	-12.5206	-8.39888	-10.267	-3.09055	-0.12129	-0.15976	-0.140525	-0.18915	-0.13191	-0.16053	0.13686	0.17095	0.02668	0.01937	acyl-Coenzyme A dehydrogenase, C-2 to C-3 short chain (ACADS)
BC007460.1	IOH7350	ACPP	FALSE	NA	27.5	45	1.63636	65	55	2.36364	2	0.25713	67.5	2.45455	73.5	2.67273	2.56364	0.0601793	-14.7503	-7.17269	-10.9615	-42.6669	-62.115	-0.13313	-0.14411	-0.13862	-0.19626	-0.13156	-0.16391	0.18856	0.4569	0.05238	0.41368	acid phosphatase, prostate (ACPP)
NM_006443.2	IOH12302	DNPH1	FALSE	NA	228.5	304.5	1.3326	258	281.25	1.1291	1.23085	0.116908	281.5	1.23195	306.5	1.34136	1.28665	0.0601281	0.57446	0.59115	0.582805	0.52542	0.5976	0.04765	0.01068	0.029165	-0.06948	0.03616	-0.01666	0.01161	0.01096	0.03768	0.04383	chromosome 6 open reading frame 108 (C6orf108), transcript variant 1
BC053984.1	IOH29361	NA	FALSE	NA	4796.5	5601	1.16773	5128	5364.5	1.06911	1.11842	0.0623472	5648	1.17753	5187.5	1.08152	1.12952	0.0601029	0.91427	0.91625	0.91526	0.95732	0.97048	3.73747	3.91662	3.82705	3.10979	3.54951	3.32965	0.02348	0.02124	0.00951	0.00532	immunoglobulin heavy variable 4-31 (IGHV4-31)
BC052614.1	IOH29388	C3orf32	FALSE	NA	32	61	1.90625	58	59.5	1.8125	1.85938	0.0356524	92	2.875	84.5	2.64062	2.75781	0.0600941	-3.27879	-4.62164	-3.95022	-1.08506	-1.60447	-0.12198	-0.14973	-0.135855	-0.18174	-0.12363	-0.152685	0.06955	0.36574	0.06149	0.07531	Fls485, mRNA (cDNA clone MGC:59771 IMAGE:6300057), complete cds
BC062437.1	IOH62819	COX4I1	TRUE	MIM	37	95.5	2.58108	54.5	75	1.47297	2.02703	0.386552	62	1.67568	67.5	1.82432	1.75	0.0600631	-1.79176	-27.3599	-14.5758	-19.0788	-10.9597	-0.09795	-0.15254	-0.125245	-0.19951	-0.13587	-0.16769	0.22953	0.16867	0.20529	0.07333	Cytochrome c oxidase subunit IV isoform 1, mRNA (cDNA clone MGC:72016 IMAGE:6451700), complete cds
NM_007194.2		CHEK2	FALSE	NA	46	100	2.17391	68.5	84.25	1.48913	1.83152	0.264378	135	2.93478	124	2.69565	2.81522	0.0600631	-1.19847	-1.20865	-1.20356	-0.38833	-0.30984	-0.09481	-0.14131	-0.11806	-0.15626	-0.0952	-0.12573	0.07071	0.05161	0.01048	0.0114	CHK2 checkpoint homolog (S. pombe) (CHEK2), transcript variant 1
BC007704.1	IOH6307	SYNJ2BP	TRUE	MOM	27	52.5	1.94444	48.5	50.5	1.7963	1.87037	0.0560085	62	2.2963	67.5	2.5	2.39815	0.0600631	-6.56072	-4.01622	-5.28847	-6.36191	-5.37906	-0.1279	-0.15735	-0.142625	-0.19952	-0.13587	-0.167695	0.01347	0.01458	0.06843	0.19904	synaptojanin 2 binding protein (SYNJ2BP)
BC067301.1	IOH40043	NA	FALSE	NA	50	155	3.1	131	143	2.62	2.86	0.118675	221	4.42	203	4.06	4.24	0.0600374	0.16411	-0.05628	0.053915	0.37727	-0.05314	-0.0565	-0.09118	-0.07384	-0.10532	-0.03834	-0.07183	0.01825	0.09716	0.0256	0.0209	AT-rich interactive domain-containing protein 5A
NM_145071.1	IOH22653	CISH	FALSE	NA	43.5	98	2.25287	84.5	91.25	1.94253	2.0977	0.104613	141	3.24138	153.5	3.52874	3.38506	0.060026	-2.21042	-1.33808	-1.77425	-0.26927	-0.09782	-0.0962	-0.12848	-0.11234	-0.15271	-0.07397	-0.11334	0.10102	0.10879	0.04012	0.00461	cytokine inducible SH2-containing protein (CISH)
BC034621.1	IOH27673	LPGAT1	FALSE	NA	32	58	1.8125	48	53	1.5	1.65625	0.133416	86	2.6875	79	2.46875	2.57812	0.0599969	-3.20936	-11.1905	-7.19991	-1.18527	-4.89237	-0.12408	-0.15775	-0.140915	-0.18529	-0.1276	-0.156445	0.12191	0.02946	0.13155	0.14321	KIAA0205 gene product, mRNA (cDNA clone MGC:43049 IMAGE:4839400), complete cds
BC000001.1	IOH4593	CHID1	FALSE	NA	35	83	2.37143	76	79.5	2.17143	2.27143	0.062261	135.5	3.87143	147.5	4.21429	4.04286	0.0599667	-1.76478	-0.65341	-1.2091	-0.17916	-1.90564	-0.10666	-0.13529	-0.120975	-0.15597	-0.07828	-0.117125	0.08519	0.01861	0.02609	0.17738	chitinase domain containing 1 (CHID1)
NM_002787.1	IOH26683	PSMA2	FALSE	NA	37	72	1.94595	294.5	183.25	7.95946	4.9527	0.858561	98.5	2.66216	90.5	2.44595	2.55405	0.0598609	-4.8243	0.62024	-2.10203	-2.3634	-3.55696	-0.11432	0.03996	-0.03718	-0.17789	-0.11932	-0.148605	0.11785	0.01681	0.1364	0.21096	proteasome (prosome, macropain) subunit, alpha type, 2 (PSMA2)
BC001430.1	IOH3991	POP7	FALSE	NA	130.5	224.5	1.72031	249.5	237	1.91188	1.81609	0.0745893	408	3.12644	375	2.87356	3	0.0596029	0.118	0.45363	0.285815	0.61802	0.62473	-0.00808	0.00386	-0.00211	0.00547	0.08547	0.04547	0.05984	0.01984	0.01386	0.01508	processing of precursor 7, ribonuclease P/MRP subunit (S. cerevisiae) (POP7)
BC032325.1	IOH21628	TMX3	FALSE	NA	62.5	196.5	3.144	150	173.25	2.4	2.772	0.189786	250	4	272	4.352	4.176	0.0596029	0.12918	-0.09234	0.01842	0.10379	-1.15072	-0.02758	-0.07594	-0.05176	-0.08813	0.01133	-0.0384	0.03239	0.02828	0.08485	0.44714	thioredoxin domain containing 10 (TXNDC10)
BC071651.1	IOH61799	NA	FALSE	NA	17	42	2.47059	37	39.5	2.17647	2.32353	0.0895072	45.5	2.67647	49.5	2.91176	2.79412	0.0595458	-25.3993	-37.727	-31.5632	-13.5372	-136.636	-0.13522	-0.16658	-0.1509	-0.20929	-0.14883	-0.17906	0.10102	0.07644	0.0777	0.12856	Protein Dom3Z
NM_002489.2	IOH41391	NDUFA4	TRUE	MIM	58	129.5	2.23276	119.5	124.5	2.06034	2.14655	0.0567957	179.5	3.09483	165	2.84483	2.96983	0.0595242	-0.82884	-0.74436	-0.7866	-0.02238	0.24917	-0.07426	-0.1004	-0.08733	-0.1299	-0.06569	-0.097795	0.01638	0.11243	0.07485	0	NADH dehydrogenase (ubiquinone) 1 alpha subcomplex, 4, 9kDa (NDUFA4), nuclear gene encoding mitochondrial protein
NM_006112.1	IOH5219	PPIE	FALSE	NA	28	52	1.85714	57.5	54.75	2.05357	1.95536	0.0710336	87	3.10714	80	2.85714	2.98214	0.0592784	-41.6245	-13.0697	-27.3471	-6.56191	-2.3757	-0.12826	-0.15014	-0.1392	-0.1847	-0.12688	-0.15579	0.13598	0.18446	0.04877	0.07071	peptidylprolyl isomerase E (cyclophilin E) (PPIE), transcript variant 1
NM_153759.2	IOH45457	DNMT3A	FALSE	NA	45.5	87	1.91209	95.5	91.25	2.0989	2.00549	0.0658675	130.5	2.86813	120	2.63736	2.75275	0.0592784	-2.99593	-2.13613	-2.56603	-0.62135	-0.53394	-0.10387	-0.11966	-0.111765	-0.15893	-0.09808	-0.128505	0.11379	0.1703	0.00542	0.07071	DNA (cytosine-5-)-methyltransferase 3 alpha (DNMT3A), transcript variant 2
NM_022060.2	IOH11269	ABHD4	FALSE	NA	30.5	41	1.34426	58	49.5	1.90164	1.62295	0.242845	56	1.83607	51.5	1.68852	1.7623	0.0591996	-17.7965	-4.5332	-11.1648	-8.1172	-38.1038	-0.13592	-0.14973	-0.142825	-0.20307	-0.14739	-0.17523	0.13797	0.1463	0.15152	0.23341	abhydrolase domain containing 4 (ABHD4)
NM_001007097.1	IOH22213	NTRK2	FALSE	NA	30	72.5	2.41667	79	75.75	2.63333	2.525	0.0606758	112	3.73333	103	3.43333	3.58333	0.0591996	-5.56084	-2.31513	-3.93798	-0.68696	-2.82559	-0.11397	-0.13289	-0.12343	-0.16989	-0.11032	-0.140105	0.02926	0.16111	0.08839	0.38445	neurotrophic tyrosine kinase, receptor, type 2 (NTRK2), transcript variant b
BC009631.1	IOH21422	DCI	TRUE	NA	65.5	122.5	1.87023	460	291.25	7.0229	4.44656	0.819394	180.5	2.75573	166	2.53435	2.64504	0.0591807	-0.84357	0.42641	-0.20858	0.10986	-0.14823	-0.07914	0.17269	0.046775	-0.12931	-0.06497	-0.09714	0.01732	0.06456	0.04309	0.0426	dodecenoyl-Coenzyme A delta isomerase (3,2 trans-enoyl-Coenzyme A isomerase) (DCI)
NM_006634.2	IOH12607	VAMP5	FALSE	NA	58	86	1.48276	79.5	82.75	1.37069	1.42672	0.0555431	124.5	2.14655	114.5	1.97414	2.06034	0.0591721	-1.24953	-1.05267	-1.1511	-0.47208	-2.60347	-0.10456	-0.13248	-0.11852	-0.16248	-0.10204	-0.13226	0.03289	0.11563	0.05112	0.01853	vesicle-associated membrane protein 5 (myobrevin) (VAMP5)
NM_020381.2	IOH26178	PDSS2	TRUE	MIM	60.5	107.5	1.77686	78.5	93	1.29752	1.53719	0.220496	120.5	1.99174	131	2.16529	2.07851	0.0590427	-0.50698	-2.14432	-1.32565	-3.04599	-0.70677	-0.08959	-0.13329	-0.11144	-0.16486	-0.09016	-0.12751	0.04604	0.09909	0.08802	0.12955	prenyl (decaprenyl) diphosphate synthase, subunit 2 (PDSS2)
NM_152736.2	IOH14153	ZSCAN26	FALSE	NA	87.5	165.5	1.89143	142	153.75	1.62286	1.75714	0.108078	230	2.62857	250	2.85714	2.74286	0.0589256	0.07836	0.13258	0.10547	0.50356	0.01359	-0.04918	-0.08236	-0.06577	-0.09998	-0.00451	-0.052245	0.05554	0.06971	0	0.06788	Zinc finger protein 187
NM_020374.2	IOH11080	C12orf4	FALSE	NA	42	88.5	2.10714	180	134.25	4.28571	3.19643	0.481939	125	2.97619	115	2.7381	2.85714	0.0589256	-3.10785	0.30772	-1.40007	-0.5378	-0.48935	-0.10283	-0.05188	-0.077355	-0.16219	-0.10168	-0.131935	0.21573	0.02357	0	0.0246	chromosome 12 open reading frame 4 (C12orf4)
BC065555.1	IOH61585	NA	FALSE	NA	42	100	2.38095	90	95	2.14286	2.2619	0.0744323	125.5	2.9881	115.5	2.75	2.86905	0.0586811	-0.56015	-3.87048	-2.21531	-0.33589	-1.17444	-0.09481	-0.12407	-0.10944	-0.1619	-0.10132	-0.13161	0.01414	0.04714	0.00563	0.03061	Translocase of outer mitochondrial membrane 70 homolog A (yeast), mRNA (cDNA clone MGC:75021 IMAGE:6067022), complete cds
NM_000207.1	IOH7334	INS	FALSE	NA	49.5	87	1.75758	69	78	1.39394	1.57576	0.163178	113	2.28283	104	2.10101	2.19192	0.058654	-1.36861	-1.82701	-1.59781	-1.18952	-0.99035	-0.10387	-0.14091	-0.12239	-0.1693	-0.1096	-0.13945	0	0.16397	0.07509	0.05439	insulin (INS)
BC050683.1	IOH27027	ZNF410	FALSE	NA	63.5	134	2.11024	103.5	118.75	1.62992	1.87008	0.181615	185	2.91339	201	3.16535	3.03937	0.0586203	0.01421	-0.01548	-0.000635	0.05105	-0.07061	-0.07112	-0.11324	-0.09218	-0.12665	-0.03978	-0.083215	0.01055	0.0205	0.0688	0.02111	zinc finger protein 410 (ZNF410)
NM_004701.2	IOH41218	CCNB2	FALSE	NA	191.5	354.5	1.85117	613	483.75	3.20104	2.52611	0.377854	416.5	2.17493	452.5	2.36292	2.26893	0.0585865	0.55466	0.49478	0.52472	0.42191	0.66054	0.08249	0.29541	0.18895	0.01051	0.14125	0.07588	0.02194	0.10382	0.073	0.02344	cyclin B2 (CCNB2)
BC012783.2	IOH12579	NA	FALSE	NA	51	154.5	3.02941	158	156.25	3.09804	3.06373	0.0158392	283	5.54902	260.5	5.10784	5.32843	0.0585461	-0.20707	-0.91937	-0.56322	0.03889	0.10013	-0.05685	-0.06953	-0.06319	-0.06859	0.00305	-0.03277	0.10527	0.11636	0.14992	0.08415	cDNA clone IMAGE:3949276, partial cds
NM_016306.2	IOH4824	DNAJB11	FALSE	NA	28.5	65	2.2807	62	63.5	2.17544	2.22807	0.0334066	98.5	3.45614	107	3.75439	3.60526	0.0584955	-1.8123	-2.52396	-2.16813	-0.48775	-1.35728	-0.1192	-0.14653	-0.132865	-0.17789	-0.10744	-0.142665	0	0.15967	0.00718	0.19825	DnaJ (Hsp40) homolog, subfamily B, member 11 (DNAJB11)
NM_016490.3	IOH40879	FAM178B	FALSE	NA	14.5	44	3.03448	45	44.5	3.10345	3.06897	0.01589	31.5	2.17241	29	2	2.08621	0.0584386	-6.5508	-91.9167	-49.2338	-9.72303	-4.03876	-0.13383	-0.16015	-0.14699	-0.21758	-0.16358	-0.19058	0.03214	0.37712	0.96526	0.87779	hypothetical protein LOC51252 (LOC51252)
BC065826.1	IOH62458	PSMD12	FALSE	NA	38	83	2.18421	60.5	71.75	1.59211	1.88816	0.221741	58	1.52632	63	1.65789	1.59211	0.0584386	-6.58497	-10.5075	-8.54622	-29.967	-2.83578	-0.10666	-0.14773	-0.127195	-0.20189	-0.13911	-0.1705	0.66451	0.29219	0.07315	0.02245	PREDICTED
NM_001009880.1	IOH42078	KIAA0930	FALSE	NA	916	1730	1.88865	1244.5	1487.25	1.35862	1.62364	0.230829	1562.5	1.70579	1697	1.85262	1.7792	0.0583561	0.78731	0.94442	0.865865	0.9532	0.93924	1.04073	0.80189	0.92131	0.68942	1.03705	0.863235	0.05804	0.00057	0.00045	0.00583	chromosome 22 open reading frame 9 (C22orf9), transcript variant 2
BC005383.1	IOH7229	CETN3	FALSE	NA	85	181.5	2.13529	158.5	170	1.86471	2	0.0956674	186	2.18824	202	2.37647	2.28235	0.0583181	0.23063	0.12197	0.1763	0.21303	0.33952	-0.03803	-0.06912	-0.053575	-0.12605	-0.03906	-0.082555	0.01948	0.058	0.03041	0.007	centrin, EF-hand protein, 3 (CDC31 homolog, yeast) (CETN3)
BC024281.1	IOH14073	RABL2B	FALSE	NA	52.5	122	2.32381	45	83.5	0.857143	1.59048	0.652063	151.5	2.88571	139.5	2.65714	2.77143	0.0583181	-0.14611	-1.02405	-0.58508	0.18066	0.11914	-0.07949	-0.16015	-0.11982	-0.14649	-0.08405	-0.11527	0.03478	0.03143	0.04201	0.01521	RAB, member of RAS oncogene family-like 2B (RABL2B)
NM_033415.2	IOH45656	ARMC6	FALSE	NA	65	85.5	1.31538	81	83.25	1.24615	1.28077	0.038222	145.5	2.23846	158	2.43077	2.33462	0.058246	-0.97221	-0.78794	-0.880075	-0.33154	0.26883	-0.10492	-0.13128	-0.1181	-0.15005	-0.07073	-0.11039	0.09097	0.06984	0.13122	0.0179	Armadillo repeat-containing protein 6
NP_004084.1		NA	FALSE	NA	2659	3577	1.34524	3391	3484	1.27529	1.31027	0.0377502	3226	1.21324	3503	1.31741	1.26533	0.0582163	0.92518	0.97167	0.948425	0.65376	0.73753	2.32745	2.52347	2.42546	1.67493	2.33701	2.00597	0.01423	0.00083	0.10127	0.0763	EphrinB2 / EFNB2 Protein
XM_374292.2	IOH44754	LOC389707	FALSE	NA	123	125	1.01626	218	171.5	1.77236	1.39431	0.383446	151.5	1.23171	164.5	1.3374	1.28455	0.0581797	-1.0117	-0.31504	-0.66337	-0.27139	-0.58022	-0.0774	-0.02141	-0.049405	-0.14649	-0.06606	-0.106275	0.06788	0.04541	0.03267	0.16764	PREDICTED: Homo sapiens hypothetical LOC389707 (LOC389707)
NM_016283.2	IOH5842	AK6	TRUE	NA	35	58	1.65714	54.5	56.25	1.55714	1.60714	0.0439978	95	2.71429	87.5	2.5	2.60714	0.0581184	-3.92252	-2.90219	-3.41235	-0.94306	-0.94091	-0.12407	-0.15254	-0.138305	-0.17996	-0.12148	-0.15072	0.04877	0.06487	0.05955	0.00808	TAF9 RNA polymerase II, TATA box binding protein (TBP)-associated factor, 32kDa (TAF9), transcript variant 2
BC045809.1	IOH26434	NA	FALSE	NA	28	46	1.64286	39	42.5	1.39286	1.51786	0.116465	52.5	1.875	57	2.03571	1.95536	0.0581184	-32.8979	-2.83183	-17.8648	-3.9225	-11.0548	-0.13244	-0.16497	-0.148705	-0.20514	-0.14343	-0.174285	0.06149	0.03626	0.04041	0.09924	laeverin (FLJ90650)
BC063672.1	IOH61517	ANXA4	FALSE	NA	9.5	48	5.05263	46.5	47.25	4.89474	4.97368	0.0224478	57	6	52.5	5.52632	5.76316	0.0581184	-50.6354	-273.175	-161.905	-6.89168	-221.849	-0.13104	-0.15895	-0.144995	-0.20248	-0.14667	-0.174575	0.02946	0.16727	0.04962	0.30978	Annexin A4, mRNA (cDNA clone MGC:75105 IMAGE:3908264), complete cds
NM_017873.2	IOH39877	ASB6	FALSE	NA	26.5	48	1.81132	56	52	2.11321	1.96226	0.108786	57	2.15094	52.5	1.98113	2.06604	0.0581184	-43.0937	-6.60339	-24.8485	-106.788	-27.1857	-0.13104	-0.15134	-0.14119	-0.20247	-0.14667	-0.17457	0.08839	0.10102	0.07443	0.06734	ankyrin repeat and SOCS box-containing 6 (ASB6), transcript variant 1
P14151-1		NA	FALSE	NA	21.5	53.5	2.48837	86	69.75	4	3.24419	0.329476	82.5	3.83721	76	3.53488	3.68605	0.0579961	-5.15499	-18.3923	-11.7737	-36.8614	-40.6509	-0.12721	-0.12727	-0.12724	-0.18737	-0.12976	-0.158565	0.11895	0.08222	0.12856	0.09304	SELL / CD62L / L-selectin Protein (His Tag)
NM_001031849.1	IOH60848	MASP1	FALSE	NA	206.5	219.5	1.06295	353	286.25	1.70944	1.3862	0.329777	336.5	1.62954	310	1.50121	1.56538	0.0579685	-0.48496	0.31954	-0.08271	0.3812	-0.04842	-0.01156	0.08688	0.03766	-0.03689	0.03868	0.000895	0.06121	0.10416	0.05253	0.16879	Mannan-binding lectin serine peptidase 1 (C4/C2 activating component of Ra-reactive factor) (MASP1), transcript variant 3, mRNA
PV3832		NA	FALSE	NA	6.5	50	7.69231	62.5	56.25	9.61538	8.65385	0.157135	58.5	9	63.5	9.76923	9.38462	0.0579596	-37.4865	-9.83762	-23.6621	-7.09113	-15.2814	-0.12965	-0.14612	-0.137885	-0.20159	-0.13876	-0.170175	0.28284	0.44123	0.13296	0.54564	Focal adhesion kinase 1
PV3304		NA	FALSE	NA	1	5.5	5.5	32	18.75	32	18.75	0.999378	44.5	44.5	41	41	42.75	0.0578918	-1.67021	-7.32964	-4.49993	-13.5998	-8.30902	-0.16064	-0.17058	-0.16561	-0.20988	-0.15495	-0.182415	0.12856	1.06066	0.52437	0.20696	mitogen-activated protein kinase 14 (MAPK14), transcript variant 2
PV4203		NA	FALSE	NA	28	34	1.21429	31	32.5	1.10714	1.16071	0.0652714	44.5	1.58929	41	1.46429	1.52679	0.0578918	-9.36398	-8.35459	-8.85928	-8.24124	-15.6439	-0.14079	-0.17139	-0.15609	-0.20988	-0.15495	-0.182415	0.58232	0.86678	0.07945	0.20696	platelet-derived growth factor receptor, alpha polypeptide (PDGFRA); see catalog number for detailed information on wild-type or point mutant status
NP_997468.1		NA	FALSE	NA	0	20.5	#DIV/0!	2.5	11.5	#DIV/0!	#DIV/0!	1.10678	41	#DIV/0!	44.5	#DIV/0!	#DIV/0!	0.0578918	-5.89198	-0.61265	-3.25232	-13.4692	-8.58083	-0.1502	-0.19425	-0.172225	-0.21196	-0.15243	-0.182195	1.27624	0.84853	0.03449	0.11123	IFNAR2 / IFNABR Protein (His Tag)
NM_003278.1	IOH14450	CLEC3B	FALSE	NA	64.5	270	4.18605	230	250	3.56589	3.87597	0.113137	407	6.31008	375	5.81395	6.06202	0.0578706	0.24107	0.39584	0.318455	0.38764	0.41812	0.02362	-0.01178	0.00592	0.00488	0.08546	0.04517	0.09428	0.05534	0.10424	0.08297	C-type lectin domain family 3, member B (CLEC3B)
BC092518.1	IOH62695	NA	FALSE	NA	5247.5	6115	1.16532	6003	6059	1.14397	1.15465	0.0130708	6043	1.1516	5568	1.06108	1.10634	0.0578547	0.87929	0.87553	0.87741	0.94707	0.88666	4.09556	4.61841	4.35698	3.3438	3.8234	3.5836	0.03538	0.03675	0.01287	0.03378	Ig gamma-1 chain C region
NM_002708.1	IOH4976	PPP1CA	FALSE	NA	34.5	92	2.66667	72.5	82.25	2.10145	2.38406	0.167642	105.5	3.05797	114.5	3.31884	3.18841	0.0578542	-1.25614	-2.19555	-1.72585	-3.82126	-0.44852	-0.10039	-0.1381	-0.119245	-0.17374	-0.10204	-0.13789	0.1076	0.02926	0.02011	0.01853	protein phosphatase 1, catalytic subunit, alpha isoform (PPP1CA), transcript variant 1
BC046645.1	IOH26386	CCBE1	FALSE	NA	37.5	84.5	2.25333	98	91.25	2.61333	2.43333	0.104613	235.5	6.28	217	5.78667	6.03333	0.0578187	-1.00199	0.12537	-0.43831	0.56722	0.31323	-0.10561	-0.11765	-0.11163	-0.09673	-0.02826	-0.062495	0.04184	0.01443	0.02102	0.05865	collagen and calcium binding EGF domains 1 (CCBE1)
NM_006241.2	IOH5954	PPP1R2	FALSE	NA	46.5	55	1.1828	66.5	60.75	1.43011	1.30645	0.133856	95.5	2.05376	88	1.89247	1.97312	0.0578016	-18.9084	-180.451	-99.6799	-1.95495	-2.36874	-0.12617	-0.14292	-0.134545	-0.17967	-0.12112	-0.150395	0.05143	0.05317	0.02221	0.04821	protein phosphatase 1, regulatory (inhibitor) subunit 2 (PPP1R2)
BC027724.1	IOH14366	AVL9	FALSE	NA	35	66	1.88571	59.5	62.75	1.7	1.79286	0.0732461	127.5	3.64286	117.5	3.35714	3.5	0.057723	-2.56421	-0.92963	-1.74692	0.09893	-0.22139	-0.1185	-0.14853	-0.133515	-0.16071	-0.09988	-0.130295	0.04285	0.05942	0.02773	0.01805	Similar to RIKEN cDNA 5830411G16 gene, clone MGC:23182 IMAGE:4811237, mRNA, complete cds
NM_182492.1	IOH43816	LRP5L	FALSE	NA	29.5	49	1.66102	51	50	1.72881	1.69492	0.0282843	76.5	2.59322	83	2.81356	2.70339	0.0576325	-5.3728	-8.80612	-7.08946	-1.22988	-5.10971	-0.13034	-0.15535	-0.142845	-0.19093	-0.12471	-0.15782	0.11545	0.11092	0.0647	0.25558	low density lipoprotein receptor-related protein 5-like (LRP5L)
NM_133430.1	IOH50108	XAGE1D	FALSE	NA	548	949.5	1.73266	584	766.75	1.06569	1.39918	0.337069	1036	1.89051	1124	2.05109	1.9708	0.0576161	0.84583	0.70855	0.77719	0.82302	0.69719	0.49699	0.27214	0.384565	0.37751	0.6246	0.501055	0.02011	0.06538	0.03276	0.07423	G antigen, family D, 2 (GAGED2), transcript variant 3, mRNA
NM_012427.3	IOH5874	KLK5	FALSE	NA	30.5	93.5	3.06557	48	70.75	1.57377	2.31967	0.454747	106	3.47541	115	3.77049	3.62295	0.0575924	-0.90884	-9.64677	-5.2778	-4.646	-0.73574	-0.09934	-0.15775	-0.128545	-0.17345	-0.10168	-0.137565	0.05294	0.14731	0.14676	0.07379	Kallikrein-5
BC009689.1	IOH9910	CCNDBP1	FALSE	NA	15	111	7.4	42.5	76.75	2.83333	5.11667	0.631099	59	3.93333	64	4.26667	4.1	0.0574884	-0.43475	-2.49543	-1.46509	-4.10525	-5.35319	-0.08715	-0.16217	-0.12466	-0.20129	-0.13839	-0.16984	0.07644	0.08319	0.2397	0.08839	cyclin D-type binding-protein 1 (CCNDBP1)
BC038294.2	IOH27125	C10orf46	FALSE	NA	29	36	1.24138	37	36.5	1.27586	1.25862	0.0193728	64	2.2069	59	2.03448	2.12069	0.0574884	-9.41307	-4.15167	-6.78237	-2.07865	-9.02754	-0.1394	-0.16657	-0.152985	-0.19833	-0.14199	-0.17016	0.07857	0.15289	0.06629	0.11985	chromosome 10 open reading frame 46 (C10orf46)
BC002526.1	IOH4058	HSPA4	FALSE	NA	118	167.5	1.41949	171.5	169.5	1.45339	1.43644	0.0166869	295	2.5	272	2.30508	2.40254	0.0573667	-0.38612	-0.11297	-0.249545	0.35123	0.49378	-0.04779	-0.05869	-0.05324	-0.06148	0.01133	-0.025075	0.14775	0.13606	0.0767	0.0208	heat shock 70kDa protein 4 (HSPA4)
BC031999.1	IOH22178	HSD3B1	FALSE	NA	65.5	107.5	1.64122	87.5	97.5	1.33588	1.48855	0.145048	106.5	1.62595	115.5	1.76336	1.69466	0.057333	-0.63813	-1	-0.819065	-0.93386	-0.91622	-0.08958	-0.12607	-0.107825	-0.17315	-0.10132	-0.137235	0.01973	0.07273	0.08631	0.06734	hydroxy-delta-5-steroid dehydrogenase, 3 beta- and steroid delta-isomerase 1 (HSD3B1)
NM_001640.3	IOH3679	APEH	FALSE	NA	41	63.5	1.54878	54.5	59	1.32927	1.43902	0.107864	83.5	2.03659	77	1.87805	1.95732	0.0572734	-5.57263	-3.63915	-4.60589	-2.48579	-2.34834	-0.12024	-0.15254	-0.13639	-0.18678	-0.12903	-0.157905	0.14476	0.19462	0.02541	0.01837	N-acylaminoacyl-peptide hydrolase (APEH)
NM_032712.1	IOH6582	C19orf48	FALSE	NA	59	121.5	2.05932	98.5	110	1.66949	1.86441	0.14785	148	2.50847	136.5	2.31356	2.41102	0.057165	-0.5689	-0.71259	-0.640745	-0.12545	-0.25376	-0.07983	-0.11725	-0.09854	-0.14856	-0.08621	-0.117385	0.01746	0.05025	0.07644	0.09843	MGC13170 gene (MGC13170)
BC017887.1	IOH27931	EIF3E	FALSE	NA	49.5	142	2.86869	591.5	366.75	11.9495	7.40909	0.866652	167.5	3.38384	154.5	3.12121	3.25253	0.0570956	-0.10837	0.44537	0.1685	-0.20465	-0.01027	-0.06556	0.27816	0.1063	-0.13701	-0.07325	-0.10513	0.00996	0.12552	0.05488	0.05034	eukaryotic translation initiation factor 3, subunit E (EIF3S6)
NP_001822.2		NA	FALSE	NA	17.5	39.5	2.25714	22	30.75	1.25714	1.75714	0.402418	59.5	3.4	64.5	3.68571	3.54286	0.0570247	-2.93082	-2.64158	-2.7862	-8.31907	-10.2611	-0.13696	-0.1786	-0.15778	-0.20099	-0.13803	-0.16951	0.12531	0.64282	0.01188	0.03289	CLU / Clusterin Protein (His Tag)
NM_004454.1	IOH5884	ETV5	FALSE	NA	36.5	69.5	1.90411	68.5	69	1.87671	1.89041	0.0102479	129	3.53425	119	3.26027	3.39726	0.0570247	-1.55913	-1.52059	-1.53986	-0.04227	-0.14534	-0.11607	-0.14131	-0.12869	-0.15982	-0.0988	-0.12931	0.03052	0.0929	0.03289	0.02377	ets variant gene 5 (ets-related molecule) (ETV5)
BC024590.1	IOH11674	DNM1L	TRUE	MOM	33.5	152	4.53731	67	109.5	2	3.26866	0.548896	59.5	1.77612	64.5	1.92537	1.85075	0.0570247	-4.40845	-404.769	-204.589	-34.3879	-4.72124	-0.05858	-0.14251	-0.100545	-0.201	-0.13803	-0.169515	0.66059	0.08443	0.08319	0.03289	dynamin 1-like (DNM1L)
NM_003945.3	IOH41102	ATP6V0E1	FALSE	NA	38	56	1.47368	49.5	52.75	1.30263	1.38816	0.0871316	71	1.86842	65.5	1.72368	1.79605	0.056983	-8.2839	-4.2505	-6.2672	-5.64123	-8.62617	-0.12546	-0.15654	-0.141	-0.19419	-0.13731	-0.16575	0.10102	0.07142	0.19919	0.14034	V-type proton ATPase subunit e 1
BC018349.1	IOH9679	IKZF1	FALSE	NA	82	147.5	1.79878	339.5	243.5	4.14024	2.96951	0.557554	187.5	2.28659	173	2.10976	2.19817	0.0568824	-0.11114	0.46074	0.1748	0.03957	0.29381	-0.06172	0.07605	0.007165	-0.12517	-0.05993	-0.09255	0.02397	0.07706	0.03394	0.01635	IKAROS family zinc finger 1 (Ikaros), mRNA (cDNA clone MGC:17055 IMAGE:4338834), complete cds
BC006273.1	IOH6379	NFKBID	FALSE	NA	58	127.5	2.19828	95.5	111.5	1.64655	1.92241	0.202936	168.5	2.90517	155.5	2.68103	2.7931	0.0567431	-0.50233	-0.32168	-0.412005	-0.16005	0.05022	-0.07566	-0.11966	-0.09766	-0.13642	-0.07253	-0.104475	0.06101	0.05183	0.04616	0.01364	T-cell activation NFKB-like protein (TA-NFKBH)
NM_005118.2	IOH35359	TNFSF15	FALSE	NA	100.5	116.5	1.1592	111	113.75	1.10448	1.13184	0.0341898	161.5	1.60697	175	1.74129	1.67413	0.0567367	-0.43601	0.05735	-0.18933	-0.05501	-0.40988	-0.08332	-0.10723	-0.095275	-0.14057	-0.05849	-0.09953	0.05463	0.02548	0.05692	0.03232	tumor necrosis factor (ligand) superfamily, member 15 (TNFSF15)
NM_004159.1	IOH3858	PSMB8	FALSE	NA	104	127.5	1.22596	124	125.75	1.19231	1.20913	0.0196809	227.5	2.1875	210	2.01923	2.10337	0.0565685	-0.17929	-1.36621	-0.77275	-0.24159	0.1002	-0.07566	-0.09679	-0.086225	-0.10147	-0.0333	-0.067385	0.00555	0.33074	0.19581	0.07408	proteasome (prosome, macropain) subunit, beta type, 8 (large multifunctional peptidase 7) (PSMB8), transcript variant 1
BC040376.1	IOH28629	IARS2	TRUE	Matrix	31	43	1.3871	49.5	46.25	1.59677	1.49194	0.0993772	71.5	2.30645	66	2.12903	2.21774	0.0565685	-8.9324	-12.7827	-10.8576	-1.70494	-9.08007	-0.13452	-0.15654	-0.14553	-0.19389	-0.13695	-0.16542	0.09867	0.24284	0.08901	0.02143	isoleucyl-tRNA synthetase 2, mitochondrial (IARS2)
NM_033198.2	IOH57312	PIGS	FALSE	NA	40.5	44	1.08642	50.5	47.25	1.24691	1.16667	0.0972739	52	1.28395	48	1.18519	1.23457	0.0565685	-11.9364	-5.41317	-8.67477	-16.4833	-5.86536	-0.13383	-0.15574	-0.144785	-0.20544	-0.14991	-0.177675	0	0.12602	0.16318	0	GPI transamidase component PIG-S
NM_013385.2	IOH26246	CYTH4	FALSE	NA	46	99	2.15217	133.5	116.25	2.90217	2.52717	0.209851	169.5	3.68478	156.5	3.40217	3.54348	0.056395	-0.89896	-0.44282	-0.67089	-0.06671	-0.40401	-0.09551	-0.08918	-0.092345	-0.13583	-0.07181	-0.10382	0.01428	0.04767	0.05423	0.10392	pleckstrin homology, Sec7 and coiled-coil domains 4 (PSCD4)
NM_014752.1	IOH5878	SPCS2	FALSE	NA	57	98	1.7193	175	136.5	3.07018	2.39474	0.398881	96.5	1.69298	104.5	1.83333	1.76316	0.0562871	-0.97861	-0.59833	-0.78847	-1.90358	-1.67172	-0.09621	-0.0559	-0.076055	-0.17907	-0.10924	-0.144155	0.08658	0.09697	0.09526	0.03383	signal peptidase complex subunit 2 homolog (S. cerevisiae) (SPCS2)
BC058833.1	IOH29475	SPAG11A	FALSE	NA	28.5	56.5	1.98246	57	56.75	2	1.99123	0.00623002	91.5	3.21053	84.5	2.96491	3.08772	0.0562471	-19.6624	-7.29984	-13.4811	-3.86046	-14.3452	-0.12512	-0.15053	-0.137825	-0.18204	-0.12363	-0.152835	0.03755	0.14886	0.13138	0.30962	Sperm-associated antigen 11
NM_001671.2	IOH23108	ASGR1	FALSE	NA	47.5	80	1.68421	68.5	74.25	1.44211	1.56316	0.109518	85	1.78947	78.5	1.65263	1.72105	0.0562226	-2.40975	-1.44801	-1.92888	-3.56008	-4.39822	-0.10875	-0.14131	-0.12503	-0.18589	-0.12796	-0.156925	0.08839	0.0929	0.19965	0.31527	asialoglycoprotein receptor 1 (ASGR1)
NM_003418.1	IOH59002	CNBP	FALSE	NA	102.5	196	1.9122	368.5	282.25	3.59512	2.75366	0.432156	254	2.47805	275	2.68293	2.58049	0.0561408	0.18166	0.05382	0.11774	0.4543	0.07248	-0.02793	0.09931	0.03569	-0.08577	0.01348	-0.036145	0.06494	0.14392	0.02227	0.10285	Cellular nucleic acid-binding protein
NM_006002.2	IOH11751	UCHL3	FALSE	NA	18	45.5	2.52778	43.5	44.5	2.41667	2.47222	0.0317801	65.5	3.63889	60.5	3.36111	3.5	0.0561196	-13.5281	-8.62255	-11.0753	-34.8561	-21.9442	-0.13278	-0.16136	-0.14707	-0.19744	-0.14091	-0.169175	0.23311	0.01626	0.09716	0.01169	ubiquitin carboxyl-terminal esterase L3 (ubiquitin thiolesterase) (UCHL3)
XM_209196.3	IOH43609	SMIM24	FALSE	NA	42	96	2.28571	118	107	2.80952	2.54762	0.145386	170.5	4.05952	157.5	3.75	3.90476	0.0560511	-1.24173	-1.26386	-1.25279	-1.06972	0.48016	-0.0976	-0.10161	-0.099605	-0.13523	-0.07109	-0.10316	0.04419	0	0.0788	0.01347	PREDICTED: Homo sapiens similar to HSPC323 (LOC284422)
BC052600.1	IOH29370	ZNF718	FALSE	NA	38	62	1.63158	52	57	1.36842	1.5	0.124054	85.5	2.25	79	2.07895	2.16447	0.0558808	-3.10994	-1.75323	-2.43159	-0.67737	-2.72476	-0.12129	-0.15454	-0.137915	-0.18559	-0.1276	-0.156595	0.02281	0.13598	0.04135	0.14321	zinc finger protein 718 (ZNF718)
NM_138640.1	IOH40942	GGA2	FALSE	NA	58.5	86	1.47009	48.5	67.25	0.82906	1.14957	0.394297	109.5	1.87179	118.5	2.02564	1.94872	0.0558242	-1.36688	-0.72223	-1.04456	-0.29138	-0.48545	-0.10456	-0.15735	-0.130955	-0.17138	-0.09916	-0.13527	0.11511	0.01458	0.05812	0.08951	golgi associated, gamma adaptin ear containing, ARF binding protein 2 (GGA2), transcript variant 2
NM_012394.2	IOH10683	PFDN2	FALSE	NA	34.5	51	1.47826	50.5	50.75	1.46377	1.47101	0.00696657	73	2.11594	79	2.28986	2.2029	0.0558242	-84.5488	-13.3196	-48.9342	-13.4234	-22.736	-0.12895	-0.15574	-0.142345	-0.193	-0.1276	-0.1603	0.02773	0.09801	0.09686	0.30432	prefoldin subunit 2 (PFDN2)
NM_001003937.1	IOH40055	TSPYL6	FALSE	NA	22.5	56.5	2.51111	53.5	55	2.37778	2.44444	0.0385695	67	2.97778	72.5	3.22222	3.1	0.0557575	-470.575	-41.1708	-255.873	-12.2229	-4.8282	-0.12512	-0.15334	-0.13923	-0.19655	-0.13227	-0.16441	0.01252	0.72693	0	0.12679	Testis-specific Y-encoded-like protein 6
BC036391.1	IOH22062	CUGBP2	FALSE	NA	52	101	1.94231	117	109	2.25	2.09615	0.103795	191.5	3.68269	177	3.40385	3.54327	0.0556475	-1.05345	-0.96982	-1.01164	0.27879	0.03613	-0.09412	-0.10241	-0.098265	-0.1228	-0.05706	-0.08993	0.05601	0.08461	0.00369	0.03995	CUG triplet repeat, RNA binding protein 2 (CUGBP2)
NM_004712.3	IOH4952	HGS	FALSE	NA	76.5	138	1.80392	108.5	123.25	1.4183	1.61111	0.169247	125.5	1.64052	116	1.51634	1.57843	0.0556316	-0.18448	-0.51238	-0.34843	-0.97299	-0.41265	-0.06834	-0.10923	-0.088785	-0.1619	-0.10096	-0.13143	0	0.00652	0.03944	0.03657	hepatocyte growth factor-regulated tyrosine kinase substrate (HGS)
BC071674.1	IOH61797	RPS16	FALSE	NA	40	56	1.4	50	53	1.25	1.325	0.0800498	55	1.375	59.5	1.4875	1.43125	0.0555804	-320.431	-9.77259	-165.102	-19.3633	-101.575	-0.12546	-0.15615	-0.140805	-0.20366	-0.14163	-0.172645	0.05051	0.05657	0.25713	0.13073	Ribosomal protein S16, mRNA (cDNA clone MGC:87876 IMAGE:5394209), complete cds
BC007104.1	IOH7532	PPIA	FALSE	NA	30.5	48.5	1.59016	49.5	49	1.62295	1.60656	0.0144308	59.5	1.95082	55	1.80328	1.87705	0.0555804	-49.9157	-39.5489	-44.7323	-6.06154	-34.6049	-0.13069	-0.15655	-0.14362	-0.201	-0.14487	-0.172935	0.18953	0.12856	0.08319	0.15428	peptidylprolyl isomerase A (cyclophilin A) (PPIA)
NM_130465.3	IOH45925	TSPAN17	FALSE	NA	35.5	113	3.1831	212	162.5	5.97183	4.57746	0.430791	172	4.84507	159	4.47887	4.66197	0.0555431	-0.62721	0.00366	-0.311775	-0.14068	0.19114	-0.08575	-0.02621	-0.05598	-0.13434	-0.07001	-0.102175	0.01252	0.13342	0.04933	0.01779	tetraspanin 17 (TSPAN17), transcript variant 2
NM_005332.2	IOH11347	HBZ	FALSE	NA	27	45	1.66667	38	41.5	1.40741	1.53704	0.119271	49	1.81481	53	1.96296	1.88889	0.0554594	-21.4019	-57.325	-39.3634	-18.6327	-58.0992	-0.13313	-0.16577	-0.14945	-0.20721	-0.14631	-0.17676	0.03143	0.29773	0.02886	0.18678	hemoglobin, zeta (HBZ)
NM_000151.1	IOH39425	G6PC1	FALSE	NA	52	77	1.48077	59	68	1.13462	1.30769	0.187175	79.5	1.52885	73.5	1.41346	1.47115	0.0554594	-1.18594	-35.8158	-18.5009	-2.65376	-4.03376	-0.11084	-0.14893	-0.129885	-0.18915	-0.13155	-0.16035	0	0.02397	0.06226	0.02886	glucose-6-phosphatase, catalytic subunit (G6PC)
NM_005808.2	IOH53465	CTDSPL	FALSE	NA	27	61	2.25926	47	54	1.74074	2	0.183324	67.5	2.5	73	2.7037	2.60185	0.0553607	-5.87147	-10.3858	-8.12865	-3.11963	-5.27436	-0.12199	-0.15856	-0.140275	-0.19626	-0.13191	-0.164085	0.02318	0.06018	0.03143	0.09686	CTD small phosphatase-like protein
NM_152728.1	IOH21580	C18orf20	FALSE	NA	59.5	156.5	2.63025	71.5	114	1.20168	1.91597	0.527229	221.5	3.72269	239.5	4.02521	3.87395	0.0552188	0.17047	-0.45764	-0.143585	0.58263	0.55199	-0.05545	-0.13891	-0.09718	-0.10502	-0.01207	-0.058545	0.03163	0.12856	0.00319	0.01476	Uncharacterized protein C18orf20
BC056257.1	IOH29441	AP3M2	FALSE	NA	35.5	68	1.91549	64.5	66.25	1.8169	1.8662	0.0373566	86.5	2.43662	80	2.25352	2.34507	0.0552095	-6.19183	-4.02595	-5.10889	-1.34252	-2.77695	-0.11711	-0.14452	-0.130815	-0.185	-0.12688	-0.15594	0.08319	0.01096	0.00817	0.08839	adaptor-related protein complex 3, mu 2 subunit (AP3M2)
NM_145641.1	IOH44125	APOL3	FALSE	NA	55.5	83	1.4955	56.5	69.75	1.01802	1.25676	0.26865	106.5	1.91892	98.5	1.77477	1.84685	0.0551888	-1.81047	-0.80516	-1.30781	-0.10402	-0.80767	-0.10666	-0.15093	-0.128795	-0.17315	-0.11356	-0.143355	0.17039	0.11264	0.00664	0.06461	apolipoprotein L, 3 (APOL3), transcript variant beta/a
NM_139240.2	IOH27365	C1orf105	FALSE	NA	62	92.5	1.49194	79.5	86	1.28226	1.3871	0.106888	142	2.29032	153.5	2.47581	2.38306	0.0550371	-0.58728	-0.26366	-0.42547	0.08198	-0.16591	-0.10004	-0.13249	-0.116265	-0.15212	-0.07397	-0.113045	0.02293	0.04447	0.05976	0.09674	chromosome 1 open reading frame 105 (C1orf105)
BC062359.1	IOH40676	C8orf47	FALSE	NA	58	84	1.44828	54	69	0.931034	1.18966	0.307438	73.5	1.26724	68	1.17241	1.21983	0.0549694	-2.76186	-5.20838	-3.98512	-3.37344	-13.2464	-0.10596	-0.15294	-0.12945	-0.1927	-0.13551	-0.164105	0	0	0.0481	0.0208	chromosome 8 open reading frame 47 (C8orf47)
NM_024812.1	IOH9655	BAALC	FALSE	NA	66	114	1.72727	61.5	87.75	0.931818	1.32955	0.423055	124	1.87879	134	2.0303	1.95455	0.0548145	-0.57756	-2.00171	-1.28964	-0.18159	-0.60602	-0.08506	-0.14692	-0.11599	-0.16279	-0.08801	-0.1254	0.01241	0.10348	0.02281	0.06332	Brain and acute leukemia cytoplasmic protein
NM_201648.1	IOH44576	GLYAT	TRUE	Matrix	43.5	84.5	1.94253	84.5	84.5	1.94253	1.94253	0	94	2.16092	87	2	2.08046	0.0546933	-4.87252	-8.55007	-6.71129	-2.0196	-2.95514	-0.10561	-0.12848	-0.117045	-0.18056	-0.12184	-0.1512	0.14226	0.04184	0.01504	0.09753	Glycine-N-acyltransferase (GLYAT), nuclear gene encoding mitochondrial protein, transcript variant 1, mRNA
NM_005965.2		MYLK	FALSE	NA	44.5	97.5	2.19101	61.5	79.5	1.38202	1.78652	0.320199	107.5	2.41573	99.5	2.23596	2.32584	0.0546556	-1.73436	-2.05033	-1.89235	-1.2856	-1.28106	-0.09656	-0.14692	-0.12174	-0.17256	-0.11284	-0.1427	0.1523	0.10348	0.0592	0.07817	Myosin light chain kinase, smooth muscle
BC001907.1	IOH4806	TRAPPC6A	FALSE	NA	36.5	73.5	2.0137	88.5	81	2.42466	2.21918	0.130946	121	3.31507	112	3.06849	3.19178	0.0546263	-3.48474	-3.95808	-3.72141	-2.57985	-0.15624	-0.11328	-0.12527	-0.119275	-0.16456	-0.10384	-0.1342	0.02886	0.02397	0.05844	0.06313	Trafficking protein particle complex subunit 6A
NM_015938.2	IOH12752	NMD3	FALSE	NA	51	112	2.19608	113	112.5	2.21569	2.20588	0.00628539	193	3.78431	208.5	4.08824	3.93627	0.054596	-0.65349	-2.15226	-1.40288	0.11951	-0.04016	-0.08646	-0.10562	-0.09604	-0.12191	-0.03438	-0.078145	0.08839	0.10012	0.05129	0.06444	NMD3 homolog (S. cerevisiae) (NMD3)
NM_145756.1	IOH43556	ZNF396	FALSE	NA	41.5	85.5	2.06024	88.5	87	2.13253	2.09639	0.024383	149.5	3.60241	161.5	3.89157	3.74699	0.0545677	-1.2248	-0.62365	-0.924225	-0.05432	-0.67089	-0.10492	-0.12527	-0.115095	-0.14768	-0.06821	-0.107945	0.02481	0.08789	0.03311	0.03941	Zinc finger protein 396 (ZNF396), mRNA
BC021987.2	IOH27886	NMI	FALSE	NA	28.5	50	1.75439	70	60	2.45614	2.10526	0.235702	149.5	5.24561	161.5	5.66667	5.45614	0.0545677	-4.65875	-38.4154	-21.5371	0.18214	-0.65594	-0.12965	-0.1401	-0.134875	-0.14768	-0.06821	-0.107945	0.11314	0.48487	0.03311	0.30211	N-myc (and STAT) interactor (NMI)
NM_001738.1	IOH11391	CA1	FALSE	NA	39	82.5	2.11538	88	85.25	2.25641	2.1859	0.0456198	87.5	2.24359	81	2.07692	2.16026	0.0545542	-1.25005	-4.67727	-2.96366	-2.05754	-4.48266	-0.107	-0.12567	-0.116335	-0.1844	-0.12616	-0.15528	0.02571	0.09642	0.02424	0.06984	carbonic anhydrase I (CA1)
NM_175634.1	IOH42249	RUNX1T1	FALSE	NA	65.5	79.5	1.21374	73	76.25	1.1145	1.16412	0.060278	108	1.64885	100	1.52672	1.58779	0.0543928	-1.61398	-1.57888	-1.59643	-0.93746	-6.46969	-0.1091	-0.1377	-0.1234	-0.17226	-0.11248	-0.14237	0.02668	0.15498	0.06547	0.09899	Protein CBFA2T1
NM_002539.1	IOH14694	ODC1	TRUE	NA	44	77	1.75	37.5	57.25	0.852273	1.30114	0.487873	94	2.13636	101.5	2.30682	2.22159	0.0542537	-1.25954	-2.12889	-1.69422	-0.52923	-0.71031	-0.11084	-0.16618	-0.13851	-0.18055	-0.1114	-0.145975	0.01837	0.09428	0.04513	0.0627	Ornithine decarboxylase
NM_001707.2	IOH3200	BCL7B	FALSE	NA	92	163	1.77174	118.5	140.75	1.28804	1.52989	0.223561	207	2.25	223.5	2.42935	2.33967	0.0542033	-0.05628	-0.00038	-0.02833	0.1845	0.38597	-0.05092	-0.10121	-0.076065	-0.11361	-0.02358	-0.068595	0.06073	0.00597	0.06149	0.01582	B-cell CLL/lymphoma 7B (BCL7B)
BC039235.1	IOH27982	NA	FALSE	NA	36	71	1.97222	59.5	65.25	1.65278	1.8125	0.124624	74.5	2.06944	69	1.91667	1.99306	0.0542033	-5.6837	-59.8744	-32.7791	-4.37096	-8.0129	-0.11502	-0.14852	-0.13177	-0.19211	-0.1348	-0.163455	0.03984	0.08319	0.04746	0.26645	Serum albumin
BC026251.1	IOH13720	PAH	FALSE	NA	38	72.5	1.90789	67	69.75	1.76316	1.83553	0.0557575	113	2.97368	122	3.21053	3.09211	0.0541614	-1.77734	-3.09022	-2.43378	-3.09827	-0.68409	-0.11397	-0.14251	-0.12824	-0.1693	-0.09664	-0.13297	0.00975	0.08443	0.01252	0.09274	phenylalanine hydroxylase (PAH)
NM_002995.1	IOH34717	XCL1	FALSE	NA	50	81	1.62	68.5	74.75	1.37	1.495	0.118245	122	2.44	113	2.26	2.35	0.0541614	-2.45003	-1.32007	-1.88505	-0.21072	-1.15846	-0.10805	-0.14131	-0.12468	-0.16397	-0.10312	-0.133545	0.06984	0.07226	0.02318	0.07509	chemokine (C motif) ligand 1 (XCL1)
NM_000304.2	IOH40638	PMP22	TRUE	NA	33	67.5	2.04545	69.5	68.5	2.10606	2.07576	0.0206455	113	3.42424	122	3.69697	3.56061	0.0541614	-25.3235	-38.2022	-31.7629	-1.67182	-0.81182	-0.11746	-0.1405	-0.12898	-0.1693	-0.09664	-0.13297	0.01048	0.11192	0.05006	0.05796	peripheral myelin protein 22 (PMP22), transcript variant 1
BC040261.1	IOH27390	CD86	FALSE	NA	29.5	56	1.89831	59	57.5	2	1.94915	0.0368925	56.5	1.91525	61	2.0678	1.99153	0.0541614	-44.9218	-62.6005	-53.7611	-20.4762	-5.47024	-0.12546	-0.14893	-0.137195	-0.20277	-0.14055	-0.17166	0.10102	0.11985	0.13767	0.06955	CD86 antigen (CD28 antigen ligand 2, B7-2 antigen), transcript variant 1, mRNA (cDNA clone MGC:34413 IMAGE:5173789), complete cds
NM_031492.1	IOH5506	RBM4B	FALSE	NA	52.5	134	2.55238	149	141.5	2.8381	2.69524	0.0749583	188.5	3.59048	203.5	3.87619	3.73333	0.0541153	-0.79857	0.14242	-0.328075	0.37768	-0.33142	-0.07112	-0.07675	-0.073935	-0.12457	-0.03798	-0.081275	0.1372	0.06644	0.00375	0.15636	RNA binding motif protein 4B (RBM4B)
NM_002031.2	IOH56137	FRK	FALSE	NA	32.5	111	3.41538	102	106.5	3.13846	3.27692	0.0597555	142.5	4.38462	132	4.06154	4.22308	0.0540956	-1.40254	-4.26186	-2.8322	-0.25613	-0.90845	-0.08715	-0.11444	-0.100795	-0.15182	-0.08944	-0.12063	0.05096	0.06932	0.00496	0.13928	fyn-related kinase (FRK)
BC057803.1	IOH29253	HS3ST1	FALSE	NA	87.5	241.5	2.76	1022.5	632	11.6857	7.22286	0.873814	245.5	2.80571	265	3.02857	2.91714	0.0540199	-0.00284	0.83419	0.415675	0.26225	0.19998	0.00376	0.62384	0.3138	-0.0908	0.00629	-0.042255	0.09662	0.00622	0.07201	0.07471	heparan sulfate (glucosamine) 3-O-sulfotransferase 1 (HS3ST1)
BC003666.2	IOH6106	NADSYN1	FALSE	NA	41	58.5	1.42683	71.5	65	1.7439	1.58537	0.141421	88.5	2.15854	82	2	2.07927	0.0539143	-7.16436	-7.95243	-7.55839	-125.947	-164.062	-0.12373	-0.13891	-0.13132	-0.18382	-0.12543	-0.154625	0.18131	0.04945	0.11985	0.12073	NAD synthetase 1 (NADSYN1)
NM_000572.2	IOH29878	IL10	FALSE	NA	55	89.5	1.62727	90.5	90	1.64545	1.63636	0.00785674	132.5	2.40909	143	2.6	2.50455	0.0538992	-1.28092	-0.50255	-0.891735	-0.07771	-0.00248	-0.10212	-0.12366	-0.11289	-0.15775	-0.08153	-0.11964	0.07111	0.00781	0.01601	0.07912	Interleukin-10
NM_003363.2	IOH39442	USP4	FALSE	NA	53.5	81.5	1.52336	114.5	98	2.14019	1.83178	0.238107	109	2.03738	101	1.88785	1.96262	0.0538748	-1.20221	-3.35328	-2.27774	-1.0261	-2.59483	-0.1077	-0.10441	-0.106055	-0.17167	-0.11176	-0.141715	0.00868	0.3026	0.0519	0.14002	ubiquitin specific peptidase 4 (proto-oncogene) (USP4), transcript variant 1
BC047865.1	IOH26933	MAP4K2	FALSE	NA	39.5	92	2.32911	89	90.5	2.25316	2.29114	0.02344	184	4.65823	170.5	4.31646	4.48734	0.0538558	-1.61779	-0.45677	-1.03728	0.04692	0.01371	-0.10039	-0.12487	-0.11263	-0.12723	-0.06173	-0.09448	0.06149	0.04767	0.08455	0.02074	mitogen-activated protein kinase kinase kinase kinase 2 (MAP4K2)
NM_052887.2	IOH45532	TIRAP	FALSE	NA	72.5	130.5	1.8	99.5	115	1.37241	1.58621	0.190611	204.5	2.82069	189.5	2.61379	2.71724	0.0538406	-0.89865	-0.38786	-0.643255	0.25705	-0.03512	-0.07356	-0.11644	-0.095	-0.1151	-0.04806	-0.08158	0.1463	0.07817	0.05187	0.06343	toll-interleukin 1 receptor (TIR) domain containing adaptor protein (TIRAP), transcript variant 1
BC017660.1	IOH13777	C6orf48	FALSE	NA	71	180	2.53521	179.5	179.75	2.52817	2.53169	0.00196692	273	3.84507	253	3.56338	3.70423	0.0537724	-0.03839	-0.86239	-0.45039	0.34782	0.33954	-0.03908	-0.05228	-0.04568	-0.07451	-0.00235	-0.03843	0.02357	0.15363	0.06734	0.02795	chromosome 6 open reading frame 48 (C6orf48), transcript variant 1, mRNA.
BC027622.2	IOH26866	PIPOX	FALSE	NA	181.5	287	1.58127	231	259	1.27273	1.427	0.152888	318	1.75207	343	1.88981	1.82094	0.0534877	0.50871	0.42228	0.465495	0.45962	0.67293	0.03546	-0.01098	0.01224	-0.04785	0.06243	0.00729	0.01971	0.06734	0.03113	0	pipecolic acid oxidase (PIPOX)
NM_001179.2	IOH14107	ART3	FALSE	NA	49	102.5	2.09184	643.5	373	13.1327	7.61224	1.02559	151	3.08163	140	2.85714	2.96939	0.0534582	-1.16545	0.5721	-0.296675	-0.6068	-0.39187	-0.09307	0.31987	0.1134	-0.14679	-0.08369	-0.11524	0.04829	0.0912	0.10302	0.09091	ADP-ribosyltransferase 3 (ART3)
NM_018135.2	IOH12060	MRPS18A	TRUE	Matrix	55	130	2.36364	66.5	98.25	1.20909	1.78636	0.45701	254	4.61818	235.5	4.28182	4.45	0.0534483	-0.18238	-9.04305	-4.61271	0.26937	-0.42069	-0.07392	-0.14291	-0.108415	-0.08577	-0.01494	-0.050355	0.04351	1.24408	0.07795	0.14713	mitochondrial ribosomal protein S18A (MRPS18A), nuclear gene encoding mitochondrial protein
BC066265.1	IOH61828	IL22	FALSE	NA	34	40.5	1.19118	40.5	40.5	1.19118	1.19118	0	55	1.61765	51	1.5	1.55882	0.0533665	-233.369	-21.7985	-127.584	-42.7861	-1879.6	-0.13627	-0.16376	-0.150015	-0.20366	-0.14775	-0.175705	0.26189	0.01746	0.05143	0.05546	Interleukin-22
NM_006252.2	IOH29876	PRKAA2	FALSE	NA	61.5	169.5	2.7561	207.5	188.5	3.37398	3.06504	0.142547	275	4.47154	255	4.14634	4.30894	0.0533665	0.31282	-0.48693	-0.087055	0.56548	-0.20122	-0.04639	-0.02983	-0.03811	-0.07333	-0.00091	-0.03712	0.00417	0.3101	0.01029	0.12201	AMP-activated protein_kinase A2/B1/G1: PRKAA2/B1/G1 sequences are seperated by -- (in protein list file).
BC025959.1	IOH14588	DYNC1LI2	FALSE	NA	43	52.5	1.22093	88.5	70.5	2.05814	1.63953	0.361076	76.5	1.77907	82.5	1.9186	1.84884	0.0533665	-7.92767	-7.79466	-7.86116	-4.27046	-3.92374	-0.1279	-0.12527	-0.126585	-0.19093	-0.12507	-0.158	0.14816	0.43944	0.08319	0.04285	dynein, cytoplasmic 1, light intermediate chain 2 (DYNC1LI2)
NM_153001.1	IOH13837	PSMC4	FALSE	NA	36	75	2.08333	57	66	1.58333	1.83333	0.192847	89.5	2.48611	83	2.30556	2.39583	0.0532892	-5.94216	-3.90592	-4.92404	-2.5062	-5.94665	-0.11223	-0.15053	-0.13138	-0.18322	-0.12471	-0.153965	0.11314	0	0.16591	0.2215	proteasome (prosome, macropain) 26S subunit, ATPase, 4 (PSMC4), transcript variant 2
NM_032306.2	IOH5568	ALKBH7	TRUE	Matrix	57.5	176.5	3.06957	66	121.25	1.14783	2.1087	0.644415	281	4.88696	303	5.26957	5.07826	0.0532752	0.25982	-0.84564	-0.29291	0.48461	0.30795	-0.04151	-0.14331	-0.09241	-0.06977	0.03365	-0.01806	0.03606	0.19285	0.06039	0.11202	alkB, alkylation repair homolog 7 (E. coli) (ALKBH7)
BC031231.1	IOH27515	STK33	FALSE	NA	84	147	1.75	308.5	227.75	3.67262	2.71131	0.501417	230	2.7381	248	2.95238	2.84524	0.0532549	-0.31136	-1.67811	-0.994735	0.25762	0.34035	-0.06207	0.05119	-0.00544	-0.09998	-0.00595	-0.052965	0.11545	0.57531	0.05534	0.0114	serine/threonine kinase 33 (STK33)
BC020985.1	IOH21447	COASY	TRUE	Matrix	87.5	127	1.45143	147.5	137.25	1.68571	1.56857	0.105615	220.5	2.52	204.5	2.33714	2.42857	0.053241	-2.45591	-4.2958	-3.37585	-1.56625	-0.65015	-0.076	-0.07795	-0.076975	-0.10561	-0.03726	-0.071435	0.04454	0.03356	0.06093	0.04495	Coenzyme A synthase (COASY)
NM_198489.1	IOH43342	CENATAC	FALSE	NA	62	191	3.08065	182.5	186.75	2.94355	3.0121	0.0321842	372.5	6.00806	345.5	5.57258	5.79032	0.0531807	0.10217	-0.04678	0.027695	0.64686	0.38033	-0.03141	-0.04987	-0.04064	-0.01556	0.06424	0.02434	0.08145	0.13561	0.02088	0.11666	coiled-coil domain containing 84 (CCDC84)
NM_006685.2	IOH11229	SMR3B	FALSE	NA	56	73	1.30357	61.5	67.25	1.09821	1.20089	0.120918	103.5	1.84821	96	1.71429	1.78125	0.0531659	-4.28512	-2.42527	-3.3552	-0.46665	-1.89514	-0.11362	-0.14693	-0.130275	-0.17493	-0.11536	-0.145145	0.17436	0.17247	0.00683	0.07366	submaxillary gland androgen regulated protein 3 homolog B (mouse) (SMR3B)
NM_004862.2	IOH54666	LITAF	FALSE	NA	69	112	1.62319	239.5	175.75	3.47101	2.5471	0.512979	160	2.31884	172.5	2.5	2.40942	0.0531659	-0.35947	0.13024	-0.114615	-0.28052	-0.21652	-0.08646	-0.00416	-0.04531	-0.14146	-0.06029	-0.100875	0.02525	0.03248	0.08839	0.04509	Lipopolysaccharide-induced tumor necrosis factor-alpha factor
BC013051.1	IOH10509	LIMK2	FALSE	NA	75	127.5	1.7	89.5	108.5	1.19333	1.44667	0.24765	179.5	2.39333	166.5	2.22	2.30667	0.0531352	-0.34111	-0.77311	-0.55711	0.21489	-0.16888	-0.07566	-0.12447	-0.100065	-0.1299	-0.06461	-0.097255	0.01664	0.11851	0.03545	0.05521	LIM domain kinase 2
BC013424.1	IOH9880	ARMC8	FALSE	NA	57.5	80	1.3913	84.5	82.25	1.46957	1.43043	0.0386867	145	2.52174	134.5	2.33913	2.43043	0.0531279	-2.34055	-2.21021	-2.27538	-0.36383	-0.21955	-0.10875	-0.12848	-0.118615	-0.15034	-0.08765	-0.118995	0.08839	0.0251	0.06827	0.00526	armadillo repeat containing 8 (ARMC8)
NM_199334.2	IOH6734	THRA	FALSE	NA	6	61.5	10.25	58.5	60	9.75	10	0.0353553	76	12.6667	70.5	11.75	12.2083	0.0530933	-9.18547	-7.92445	-8.55496	-7.72549	-3.65831	-0.12163	-0.14933	-0.13548	-0.19122	-0.13372	-0.16247	0.19546	0.01209	0.07443	0.27081	thyroid hormone receptor, alpha (erythroblastic leukemia viral (v-erb-a) oncogene homolog, avian) (THRA), transcript variant 1
NM_003739.4	IOH13880	AKR1C3	FALSE	NA	10.5	42	4	73.5	57.75	7	5.5	0.385695	48.5	4.61905	45	4.28571	4.45238	0.0529385	-23.2371	-1.34689	-12.292	-11.5658	-18.5707	-0.13522	-0.1373	-0.13626	-0.20751	-0.15207	-0.17979	0.03367	0.12507	0.04374	0.21999	aldo-keto reductase family 1, member C3 (3-alpha hydroxysteroid dehydrogenase, type II) (AKR1C3)
NM_198098.1	IOH54894	AQP1	FALSE	NA	29	78.5	2.7069	59.5	69	2.05172	2.37931	0.194711	103	3.55172	111	3.82759	3.68966	0.0528678	-1.67238	-3.92647	-2.79943	-4.05252	-1.41771	-0.10979	-0.14853	-0.12916	-0.17523	-0.10456	-0.139895	0.06305	0.03565	0.01373	0.17837	Aquaporin-1
NM_005148.2	IOH10962	UNC119	FALSE	NA	56.5	127	2.24779	135.5	131.25	2.39823	2.32301	0.0457936	111	1.9646	103	1.82301	1.89381	0.0528678	-1.33276	-0.11539	-0.724075	-0.99073	-1.35394	-0.07601	-0.08757	-0.08179	-0.17049	-0.11032	-0.140405	0.21158	0.04697	0.01274	0.08238	unc-119 homolog (C. elegans) (UNC119), transcript variant 1
PV3825		NA	FALSE	NA	63	185	2.93651	150.5	167.75	2.38889	2.6627	0.145426	328.5	5.21429	354	5.61905	5.41667	0.0528387	0.3764	0.46501	0.420705	0.66155	0.59408	-0.0356	-0.07554	-0.05557	-0.04163	0.07035	0.01436	0.03058	0.0141	0.02798	0.04394	casein kinase 1, gamma 1 (CSNK1G1)
NM_002823.2	IOH27923	PTMA	FALSE	NA	60.5	115	1.90083	126.5	120.75	2.09091	1.99587	0.0673435	103.5	1.71074	111.5	1.84298	1.77686	0.0526219	-1.5825	-1.72692	-1.65471	-2.44477	-1.27407	-0.08436	-0.09479	-0.089575	-0.17493	-0.1042	-0.139565	0.11068	0.10621	0.10248	0.10781	prothymosin, alpha (gene sequence 28) (PTMA), transcript variant 2
XM_378822.1	IOH43360	LOC254099	FALSE	NA	48.5	118	2.43299	82.5	100.25	1.70103	2.06701	0.250397	116.5	2.40206	125.5	2.58763	2.49485	0.0525947	-1.08212	-1.72589	-1.404	-0.61433	-0.64519	-0.08227	-0.13008	-0.106175	-0.16723	-0.09413	-0.13068	0.1558	0.16285	0.06677	0.06198	PREDICTED: Homo sapiens hypothetical protein LOC254099 (LOC254099)
BC023990.1	IOH27874	ANXA2	FALSE	NA	54.5	119	2.18349	88.5	103.75	1.62385	1.90367	0.207872	142.5	2.61468	153.5	2.81651	2.7156	0.0525552	-0.48485	-0.56471	-0.52478	0.22133	0.10877	-0.08158	-0.12527	-0.103425	-0.15182	-0.07397	-0.112895	0.13073	0.07191	0.00496	0.05989	annexin A2 (ANXA2)
NM_006351.1	IOH21740	TIMM44	TRUE	MIM	62.5	144	2.304	106.5	125.25	1.704	2.004	0.211709	181.5	2.904	195.5	3.128	3.016	0.0525172	0.09896	-1.90782	-0.90443	0.12333	-0.25937	-0.06416	-0.11083	-0.087495	-0.12872	-0.04374	-0.08623	0.00982	0.00664	0.03506	0.09766	translocase of inner mitochondrial membrane 44 homolog (yeast) (TIMM44)
NM_002230.1	IOH54131	JUP	FALSE	NA	36.5	62	1.69863	50	56	1.36986	1.53425	0.151523	77	2.10959	71.5	1.9589	2.03425	0.0523783	-4.60442	-2.9935	-3.79896	-3.05549	-3.00804	-0.12129	-0.15615	-0.13872	-0.19063	-0.13299	-0.16181	0	0	0	0.00989	Junction plakoglobin
NM_198243.1	IOH42495	ASB7	FALSE	NA	56	121.5	2.16964	143.5	132.5	2.5625	2.36607	0.117406	182	3.25	169	3.01786	3.13393	0.0523783	-1.00186	-0.70072	-0.85129	-0.10648	-0.18996	-0.07983	-0.08116	-0.080495	-0.12842	-0.06281	-0.095615	0.04074	0.00493	0.09324	0.05858	ankyrin repeat and SOCS box-containing 7 (ASB7), transcript variant 2
NM_014673.2	IOH13932	EMC2	FALSE	NA	27.5	53.5	1.94545	68	60.75	2.47273	2.20909	0.168774	97.5	3.54545	105	3.81818	3.68182	0.0523783	-20.5042	-4.89747	-12.7009	-2.40377	-1.11405	-0.12721	-0.14171	-0.13446	-0.17849	-0.10888	-0.143685	0.06608	0.12478	0.05077	0.17509	tetratricopeptide repeat domain 35 (TTC35)
NM_001012337.1	IOH42173	ROPN1B	FALSE	NA	40	52	1.3	54.5	53.25	1.3625	1.33125	0.0331975	70	1.75	65	1.625	1.6875	0.0523783	-6.47936	-4.75709	-5.61822	-55.8207	-12.3564	-0.12825	-0.15254	-0.140395	-0.19478	-0.13767	-0.166225	0.16318	0.19462	0.12122	0.17406	Ropporin-1B
BC040564.1	IOH62269	NA	FALSE	NA	78	119	1.52564	123.5	121.25	1.58333	1.55449	0.0262431	150	1.92308	161.5	2.07051	1.99679	0.0522101	-0.34645	-1.1275	-0.736975	-0.50594	-0.42457	-0.08158	-0.0972	-0.08939	-0.14738	-0.06821	-0.107795	0.04754	0.00573	0.11314	0.06568	Sarcoma antigen NY-SAR-48, mRNA (cDNA clone MGC:43407 IMAGE:5266883), complete cds
BC020726.1	IOH12969	SCEL	FALSE	NA	985.5	1743	1.76865	1630	1686.5	1.65398	1.71131	0.047378	1841	1.86809	1710	1.73516	1.80162	0.0521718	0.87412	0.93903	0.906575	0.83829	0.90422	1.04979	1.11108	1.08044	0.85441	1.0464	0.950405	0.02434	0.00174	0.03534	0.00165	sciellin (SCEL)
NM_016512.2	IOH58592	SPAG11A	FALSE	NA	29.5	60.5	2.05085	49	54.75	1.66102	1.85593	0.148525	77.5	2.62712	72	2.44068	2.5339	0.0520279	-3.34991	-1.59046	-2.47018	-1.00667	-2.75184	-0.12233	-0.15695	-0.13964	-0.19033	-0.13263	-0.16148	0.01169	0.05772	0.04562	0.03928	Sperm-associated antigen 11B
NM_198083.1	IOH40660	DHRS4L2	FALSE	NA	27	59	2.18519	50.5	54.75	1.87037	2.02778	0.109779	106	3.92593	98.5	3.64815	3.78704	0.051866	-3.63679	-1.23641	-2.4366	-0.45652	-0.95027	-0.12338	-0.15575	-0.139565	-0.17345	-0.11356	-0.143505	0	0.014	0.09339	0.06461	dehydrogenase/reductase (SDR family) member 4 like 2 (DHRS4L2)
NM_002298.2	IOH5905	LCP1	FALSE	NA	25.5	41.5	1.62745	31	36.25	1.21569	1.42157	0.204817	49.5	1.94118	46	1.80392	1.87255	0.0518298	-42.9578	-5.62675	-24.2923	-6.079	-28.3835	-0.13557	-0.17138	-0.153475	-0.20691	-0.15135	-0.17913	0.18743	0	0.12856	0.12298	lymphocyte cytosolic protein 1 (L-plastin) (LCP1)
BC026187.2	IOH22486	CNTD1	FALSE	NA	52.5	197.5	3.7619	68	132.75	1.29524	2.52857	0.689795	138	2.62857	148.5	2.82857	2.72857	0.0518298	-0.41401	-0.80486	-0.609435	-0.37331	-0.18189	-0.02688	-0.14171	-0.084295	-0.15449	-0.07757	-0.11603	0.24704	0.10399	0.16397	0.09047	Cyclin N-terminal domain-containing protein 1
BC052991.1	IOH28907	SGPL1	FALSE	NA	39	129	3.30769	118	123.5	3.02564	3.16667	0.0629812	198	5.07692	184	4.71795	4.89744	0.0518298	-2.16596	-1.62495	-1.89546	0.26967	-0.15224	-0.07461	-0.10161	-0.08811	-0.11894	-0.05201	-0.085475	0.296	0.03595	0.02857	0.07686	sphingosine-1-phosphate lyase 1 (SGPL1)
NM_173665.1	IOH27294	KIAA0825	FALSE	NA	74.5	147.5	1.97987	139.5	143.5	1.87248	1.92617	0.0394206	205.5	2.75839	191	2.56376	2.66107	0.0517178	0.38168	0.11233	0.247005	0.35011	0.22928	-0.06173	-0.08436	-0.073045	-0.1145	-0.04698	-0.08074	0.01438	0.0659	0.05161	0.06664	Uncharacterized protein C5orf36
NM_004633.3	IOH26113	IL1R2	FALSE	NA	46.5	74.5	1.60215	72	73.25	1.54839	1.57527	0.0241333	112	2.4086	120.5	2.5914	2.5	0.0517024	-2.06005	-0.71846	-1.38925	-0.67022	-2.69922	-0.11258	-0.1385	-0.12554	-0.16989	-0.09772	-0.133805	0.02847	0	0.03788	0.08802	interleukin 1 receptor, type II (IL1R2), transcript variant 1
NM_004503.2	IOH42979	HOXC6	FALSE	NA	274	396.5	1.44708	248	322.25	0.905109	1.17609	0.325851	532	1.94161	494.5	1.80474	1.87318	0.0516639	0.64086	0.39734	0.5191	0.73085	0.6591	0.11175	0.00266	0.057205	0.07892	0.17148	0.1252	0.01962	0.07983	0.02658	0.03003	homeobox C6 (HOXC6), transcript variant 1
NM_014055.2	IOH41832	IFT81	FALSE	NA	51.5	227	4.40777	126	176.5	2.4466	3.42718	0.404633	220	4.27184	204.5	3.97087	4.12136	0.051638	-0.07558	-1.50037	-0.787975	0.15747	-0.12327	-0.00633	-0.09519	-0.05076	-0.10591	-0.03726	-0.071585	0.09968	0.06734	0.07714	0.10027	intraflagellar transport 81 homolog (Chlamydomonas) (IFT81), transcript variant 1
NM_018400.1	IOH29595	SCN3B	FALSE	NA	31.5	76	2.4127	58.5	67.25	1.85714	2.13492	0.184005	71	2.25397	66	2.09524	2.1746	0.0516136	-4.20261	-16.6522	-10.4274	-6.39109	-8.33336	-0.11154	-0.14933	-0.130435	-0.19418	-0.13695	-0.165565	0.03722	0.20548	0.01992	0	sodium channel, voltage-gated, type III, beta (SCN3B), transcript variant 1
BC011250.1	IOH10217	NA	FALSE	NA	47.5	92	1.93684	96.5	94.25	2.03158	1.98421	0.0337611	128	2.69474	119	2.50526	2.6	0.05153	-1.36557	-3.07104	-2.2183	-1.97234	0.15223	-0.10039	-0.11885	-0.10962	-0.16042	-0.0988	-0.12961	0.03074	0.05129	0.0221	0.02377	myotubularin related protein 1 (MTMR1)
NM_030911.1	IOH41011	CDADC1	FALSE	NA	40.5	74.5	1.83951	71.5	73	1.76543	1.80247	0.0290592	92.5	2.28395	86	2.12346	2.2037	0.051498	-2.52732	-1.68915	-2.10824	-2.45766	-2.88648	-0.11258	-0.13891	-0.125745	-0.18145	-0.12256	-0.152005	0.06644	0.04945	0.14524	0.36178	cytidine and dCMP deaminase domain containing 1 (CDADC1)
NM_024309.1	IOH5379	TNIP2	FALSE	NA	58	102.5	1.76724	99.5	101	1.71552	1.74138	0.0210032	185	3.18966	172	2.96552	3.07759	0.051498	-0.29044	-0.75293	-0.521685	-3.60514	-0.35133	-0.09307	-0.11644	-0.104755	-0.12665	-0.06066	-0.093655	0.0069	0.1066	0.11467	0.17267	TNFAIP3-interacting protein 2
BC014949.1	IOH13331	DHX58	FALSE	NA	38.5	105	2.72727	101	103	2.62338	2.67532	0.0274605	164	4.25974	152.5	3.96104	4.11039	0.0513853	-0.74504	-0.31953	-0.532285	0.2102	-0.1471	-0.09133	-0.11524	-0.103285	-0.13909	-0.07469	-0.10689	0.02694	0.014	0	0.04173	DEXH (Asp-Glu-X-His) box polypeptide 58 (DHX58)
BC007009.1	IOH7191	CPA2	FALSE	NA	55	132.5	2.40909	53	92.75	0.963636	1.68636	0.606092	172.5	3.13636	185.5	3.37273	3.25455	0.0513541	0.09424	-0.68263	-0.294195	0.08874	0.04475	-0.07217	-0.15374	-0.112955	-0.13405	-0.05094	-0.092495	0.00534	0.05337	0.09428	0.10292	Carboxypeptidase A2
NM_015680.2	IOH3981	CNPPD1	FALSE	NA	20.5	55	2.68293	51	53	2.4878	2.58537	0.0533665	78.5	3.82927	73	3.56098	3.69512	0.0513411	-14.1609	-21.2933	-17.7271	-2.9096	-3.83483	-0.12616	-0.15534	-0.14075	-0.18973	-0.13191	-0.16082	0.07714	0.13865	0.06305	0.03875	chromosome 2 open reading frame 24 (C2orf24)
BC093891.1	IOH62005	C1orf88	FALSE	NA	90	156	1.73333	177	166.5	1.96667	1.85	0.0891846	207	2.3	192.5	2.13889	2.21944	0.0513294	0.20074	-0.13242	0.03416	0.02953	-0.80577	-0.0558	-0.05429	-0.055045	-0.11361	-0.0459	-0.079755	0	0.04794	0.04782	0.23142	Chromosome 1 open reading frame 88, mRNA (cDNA clone MGC:120926 IMAGE:7939736), complete cds
Ro-52		NA	FALSE	NA	178	204	1.14607	167.5	185.75	0.941011	1.04354	0.138947	199.5	1.12079	214.5	1.20506	1.16292	0.0512396	0.3686	0.41275	0.390675	0.38712	-0.23181	-0.02236	-0.06191	-0.042135	-0.11805	-0.03006	-0.074055	0.02773	0.02955	0.00354	0.07582	Ro-52
NM_000431.1	IOH10122	MVK	FALSE	NA	63	107.5	1.70635	90	98.75	1.42857	1.56746	0.12531	164.5	2.61111	153	2.42857	2.51984	0.0512235	-0.98396	-0.38413	-0.684045	0.08532	-1.42221	-0.08959	-0.12407	-0.10683	-0.13879	-0.07433	-0.10656	0.12498	0.04714	0.03009	0.12941	Mevalonate kinase
PV3811		NA	FALSE	NA	16	76.5	4.78125	53	64.75	3.3125	4.04688	0.256633	106.5	6.65625	114.5	7.15625	6.90625	0.0511933	-6.00289	-3.90776	-4.95533	-4.3739	-5.89103	-0.11119	-0.15374	-0.132465	-0.17315	-0.10204	-0.137595	0.37897	0.02668	0.4714	0.77195	platelet-derived growth factor receptor, alpha polypeptide (PDGFRA); see catalog number for detailed information on wild-type or point mutant status
BC070058.1	IOH61671	CRYZ	TRUE	Matrix	6.5	39	6	33.5	36.25	5.15385	5.57692	0.107285	40	6.15385	43	6.61538	6.38462	0.0511162	-54.4104	-66.603	-60.5067	-10.6675	-10.6808	-0.13731	-0.16938	-0.153345	-0.21254	-0.15351	-0.183025	0.21757	0.23218	0.17678	0.06578	Quinone oxidoreductase
NM_145261.2	IOH9879	DNAJC19	TRUE	MIM	35.5	53.5	1.50704	42.5	48	1.19718	1.35211	0.162045	100.5	2.83099	93.5	2.6338	2.73239	0.0510283	-5.90356	-9.87224	-7.8879	-18.543	-1.59086	-0.12721	-0.16216	-0.144685	-0.17671	-0.11716	-0.146935	0.17182	0.01664	0.03518	0.09831	DnaJ (Hsp40) homolog, subfamily C, member 19 (DNAJC19)
BC022888.1	IOH14209	NA	FALSE	NA	43	68.5	1.59302	54	61.25	1.25581	1.42442	0.167397	87	2.02326	93.5	2.17442	2.09884	0.0509274	-3.03013	-2.39501	-2.71257	-2.07555	-14.9043	-0.11676	-0.15294	-0.13485	-0.1847	-0.11716	-0.15093	0.05161	0	0.08128	0.32519	xin actin-binding repeat containing 2 (CMYA3)
NM_017444.2	IOH10035	CHRAC1	FALSE	NA	51.5	667	12.9515	128.5	397.75	2.49515	7.7233	0.957327	245.5	4.76699	228.5	4.43689	4.60194	0.0507207	-0.44708	-7.61344	-4.03026	-0.95858	-0.26724	0.30019	-0.09318	0.103505	-0.0908	-0.01998	-0.05539	0.35196	0.02751	0.0144	0.01547	chromatin accessibility complex 1 (CHRAC1)
BC031689.1	IOH21504	RFPL3	FALSE	NA	56	101	1.80357	64	82.5	1.14286	1.47321	0.317127	121	2.16071	130	2.32143	2.24107	0.0507089	-1.10858	-1.57565	-1.34211	-0.49049	-0.57961	-0.09412	-0.14492	-0.11952	-0.16456	-0.09088	-0.12772	0.04201	0.06629	0.08181	0.04351	ret finger protein-like 3 (RFPL3)
BC003595.1	IOH3758	C17orf62	FALSE	NA	49.5	99	2	73	86	1.47475	1.73737	0.213776	79.5	1.60606	74	1.49495	1.55051	0.0506721	-3.79223	-11.0733	-7.43276	-3.99525	-4.07825	-0.09551	-0.1377	-0.116605	-0.18915	-0.13119	-0.16017	0.29998	0.09686	0.04447	0.07644	chromosome 17 open reading frame 62 (C17orf62)
NM_197962.1	IOH43651	GLRX2	TRUE	Matrix	149.5	217	1.45151	171.5	194.25	1.14716	1.29933	0.165629	411	2.74916	441.5	2.95318	2.85117	0.0505965	-0.14924	-0.3517	-0.25047	0.18387	0.29795	-0.01331	-0.0587	-0.036005	0.00725	0.13333	0.07029	0.12383	0.20203	0.15828	0.12653	glutaredoxin 2 (GLRX2), transcript variant 2
NM_145865.1	IOH35802	ANKS4B	FALSE	NA	57.5	174.5	3.03478	100	137.25	1.73913	2.38696	0.383821	182	3.16522	195.5	3.4	3.28261	0.0505745	-2.67212	-442.375	-222.524	-2.58259	-0.92746	-0.04291	-0.11605	-0.07948	-0.12842	-0.04374	-0.08608	0.38496	0.01414	0.06216	0.07596	ankyrin repeat and sterile alpha motif domain containing 4B (ANKS4B)
BC035143.1	IOH40223	TIGD1	FALSE	NA	202.5	358	1.7679	282	320	1.39259	1.58025	0.167938	449	2.21728	418	2.0642	2.14074	0.0505659	0.56479	0.5079	0.536345	0.60757	0.56878	0.08493	0.02993	0.05743	0.02976	0.11641	0.073085	0.0395	0.05015	0.04725	0.05075	Tigger transposable element-derived protein 1
NM_080916.1	IOH14211	DGUOK	TRUE	Matrix	56	116.5	2.08036	68	92.25	1.21429	1.64732	0.371758	189	3.375	203	3.625	3.5	0.0505076	-0.19959	-0.60211	-0.40085	0.47971	-0.02433	-0.08332	-0.14171	-0.112515	-0.12428	-0.03834	-0.08131	0.03035	0.14558	0.00748	0.13933	deoxyguanosine kinase (DGUOK), nuclear gene encoding mitochondrial protein, transcript variant 1
PV3689		NA	FALSE	NA	17.5	55	3.14286	77	66	4.4	3.77143	0.235702	54	3.08571	58	3.31429	3.2	0.0505076	-20.4102	-20.8656	-20.6379	-25.3984	-88.2045	-0.12617	-0.13449	-0.13033	-0.20426	-0.14271	-0.173485	0.10285	0.34896	0.05238	0.31698	Ephrin type-A receptor 7
BC047943.1	IOH28793	H1FOO	FALSE	NA	23.5	42	1.78723	37.5	39.75	1.59574	1.69149	0.0800498	58	2.46809	54	2.29787	2.38298	0.0505076	-27.0004	-27.0072	-27.0038	-9.93709	-17.2783	-0.13522	-0.16617	-0.150695	-0.20188	-0.14559	-0.173735	0.13469	0.01886	0.04877	0	mRNA similar to oocyte-specific histone H1 (cDNA clone MGC:50807 IMAGE:5742122), complete cds
NM_021571.2	IOH42984	CARD18	FALSE	NA	47.5	96.5	2.03158	104.5	100.5	2.2	2.11579	0.0562871	138	2.90526	128.5	2.70526	2.80526	0.0504129	-3.77299	-1.18713	-2.48006	-0.56344	-0.54999	-0.09725	-0.11244	-0.104845	-0.15449	-0.09196	-0.123225	0.09526	0.0609	0	0.01651	ICEBERG caspase-1 inhibitor (ICEBERG)
NM_001906.1	IOH7194	CTRB1	FALSE	NA	35	80.5	2.3	70	75.25	2	2.15	0.0986661	80	2.28571	74.5	2.12857	2.20714	0.0503442	-1.84462	-0.94675	-1.39568	-3.74456	-3.18661	-0.1084	-0.14011	-0.124255	-0.18885	-0.13083	-0.15984	0.00878	0.0202	0.14142	0.08542	chymotrypsinogen B1 (CTRB1)
BC046106.1	IOH26919	WFDC2	FALSE	NA	53.5	81	1.51402	64.5	72.75	1.20561	1.35981	0.160375	95	1.7757	102	1.90654	1.84112	0.0502512	-3.21969	-3.48311	-3.3514	-1.51021	-2.13449	-0.10805	-0.14452	-0.126285	-0.17996	-0.11104	-0.1455	0	0.14252	0.05955	0.09705	WAP four-disulfide core domain 2 (WFDC2)
NM_032901.2	IOH6728	COX14	TRUE	MIM	204.5	196	0.958435	247.5	221.75	1.21027	1.08435	0.164221	265	1.29584	284.5	1.3912	1.34352	0.0501859	0.01213	0.08776	0.049945	0.43631	-0.9718	-0.02794	0.00225	-0.012845	-0.07925	0.02033	-0.02946	0.05772	0.15713	0.02668	0.40016	chromosome 12 open reading frame 62 (C12orf62)
BC033740.1	IOH21832	TNXB	FALSE	NA	36	82.5	2.29167	75	78.75	2.08333	2.1875	0.0673435	109.5	3.04167	102	2.83333	2.9375	0.0501494	-1.89534	-1.9967	-1.94602	-0.70927	-1.80238	-0.10701	-0.13609	-0.12155	-0.17137	-0.11104	-0.141205	0.00857	0.26399	0.08395	0.11092	tenascin XB (TNXB)
PV4128		NA	FALSE	NA	9	27.5	3.05556	48	37.75	5.33333	4.19444	0.383992	58.5	6.5	54.5	6.05556	6.27778	0.0500607	-4.43981	-4.70397	-4.57189	-10.0557	-20.5416	-0.14532	-0.15775	-0.151535	-0.20159	-0.14523	-0.17341	0.43712	0.05893	0.08461	0.14272	epidermal growth factor receptor (erythroblastic leukemia viral (v-erb-b) oncogene homolog, avian) (EGFR); see catalog number for detailed information on wild-type or point mutant status
NM_000905.1	IOH22539	NPY	FALSE	NA	48	116	2.41667	102	109	2.125	2.27083	0.0908211	161	3.35417	150	3.125	3.23958	0.0500204	-0.89797	-0.24848	-0.573225	0.11165	-0.43049	-0.08366	-0.11444	-0.09905	-0.14086	-0.07649	-0.108675	0.08534	0.05546	0.03514	0.07542	neuropeptide Y (NPY)
BC042674.1	IOH27340	PLB1	FALSE	NA	61.5	135	2.19512	115	125	1.86992	2.03252	0.113137	161	2.61789	150	2.43902	2.52846	0.0500204	-0.24741	-0.29962	-0.273515	0.04672	-0.28864	-0.07043	-0.10401	-0.08722	-0.14086	-0.07649	-0.108675	0.0419	0.06149	0.03514	0.066	phospholipase B1 (PLB1)
NM_172037.2	IOH39980	RDH10	FALSE	NA	49	78	1.59184	94	86	1.91837	1.7551	0.131555	124.5	2.54082	116	2.36735	2.45408	0.0499826	-2.04488	-1.63969	-1.84228	-0.76704	-0.58767	-0.11014	-0.12085	-0.115495	-0.16248	-0.10096	-0.13172	0.01813	0.04513	0.08519	0.01219	Retinol dehydrogenase 10
NM_003978.2	IOH3303	PSTPIP1	FALSE	NA	92	180.5	1.96196	84.5	132.5	0.918478	1.44022	0.512319	286	3.1087	266.5	2.89674	3.00272	0.0499134	0.22096	-0.10889	0.056035	0.56299	0.47224	-0.03873	-0.12848	-0.083605	-0.06681	0.00737	-0.02972	0.05093	0.09205	0.03956	0.05041	proline-serine-threonine phosphatase interacting protein 1 (PSTPIP1)
NM_004526.2	IOH6721	MCM2	FALSE	NA	38.5	63.5	1.64935	203	133.25	5.27273	3.46104	0.740273	82	2.12987	88	2.28571	2.20779	0.0499134	-3.23709	-2.77984	-3.00847	-3.41513	-4.4765	-0.12024	-0.03343	-0.076835	-0.18767	-0.12112	-0.154395	0.05568	0.66879	0.10348	0.20892	minichromosome maintenance complex component 2 (MCM2)
PV3627		NA	FALSE	NA	14	51.5	3.67857	75	63.25	5.35714	4.51786	0.26272	61.5	4.39286	66	4.71429	4.55357	0.0499134	-10.4784	-3.28494	-6.88167	-97.0152	-10.8552	-0.1286	-0.13609	-0.132345	-0.19981	-0.13695	-0.16838	0.01373	0.03771	0.05749	0.21427	Proto-oncogene tyrosine-protein kinase MER
BC013385.1	IOH12422	CLEC7A	FALSE	NA	37.5	66.5	1.77333	70	68.25	1.86667	1.82	0.0362619	88	2.34667	82	2.18667	2.26667	0.0499134	-5.04062	-4.27674	-4.65868	-2.66375	-2.31127	-0.11815	-0.1401	-0.129125	-0.18411	-0.12544	-0.154775	0.01063	0.06061	0	0.03449	C-type lectin domain family 7, member A (CLEC7A)
XM_291439.1	IOH28506	LOC343172	FALSE	NA	33	74	2.24242	87.5	80.75	2.65152	2.44697	0.118216	44	1.33333	41	1.24242	1.28788	0.0499134	-5.91435	-3.55146	-4.7329	-24.1033	-7.00136	-0.11293	-0.12607	-0.1195	-0.21018	-0.15495	-0.182565	0.15289	0.05657	1.0928	0.06899	Similar to seven transmembrane helix receptor (LOC343172), mRNA
BC017781.1	IOH12143	EMCN	FALSE	NA	61	133.5	2.18852	230	181.75	3.77049	2.97951	0.375438	154.5	2.53279	144	2.36066	2.44672	0.0497462	-0.44138	0.40247	-0.019455	-0.37272	0.06767	-0.07148	-0.01178	-0.04163	-0.14472	-0.08081	-0.112765	0.03708	0.03689	0.04119	0.02946	endomucin (EMCN)
NM_002429.3	IOH26664	MMP19	FALSE	NA	59	122	2.0678	103.5	112.75	1.75424	1.91102	0.116022	184	3.11864	171.5	2.90678	3.01271	0.0497262	-0.69768	-1.03866	-0.86817	-1.00286	0.10815	-0.07949	-0.11324	-0.096365	-0.12723	-0.06101	-0.09412	0.06955	0.07515	0.13835	0.03711	matrix metallopeptidase 19 (MMP19), transcript variant 1
BC053998.1	IOH28976	STK16	FALSE	NA	29	34.5	1.18966	43.5	39	1.5	1.34483	0.163178	59	2.03448	55	1.89655	1.96552	0.0496215	-7.1976	-12.776	-9.98681	-16.0203	-6.20302	-0.14044	-0.16136	-0.1509	-0.20129	-0.14487	-0.17308	0.0205	0.01626	0.16779	0.2057	serine/threonine kinase 16 (STK16)
NM_153757.1	IOH41339	NAP1L5	FALSE	NA	32.5	67.5	2.07692	827.5	447.5	25.4615	13.7692	1.2009	96	2.95385	89.5	2.75385	2.85385	0.0495547	-2.93101	-3.39423	-3.16262	-1.3626	-2.75429	-0.11746	0.46744	0.17499	-0.17937	-0.12004	-0.149705	0.09428	1.30484	0.01473	0.0237	nucleosome assembly protein 1-like 5 (NAP1L5)
BC003400.1	IOH3003	TAF9	FALSE	NA	38.5	71	1.84416	104.5	87.75	2.71429	2.27922	0.26995	96	2.49351	89.5	2.32468	2.40909	0.0495547	-16.695	-54.4295	-35.5622	-63.1114	-19.4286	-0.11502	-0.11244	-0.11373	-0.17937	-0.12004	-0.149705	0.07967	0.12856	0.08839	0.0079	TAF9 RNA polymerase II, TATA box binding protein (TBP)-associated factor, 32kDa (TAF9)
NM_145235.1	IOH10778	FANK1	FALSE	NA	28.5	56	1.96491	82	69	2.87719	2.42105	0.266446	66.5	2.33333	62	2.17544	2.25439	0.049525	-27.0787	-1.54383	-14.3113	-8.30594	-158.763	-0.12546	-0.13048	-0.12797	-0.19685	-0.13983	-0.16834	0.25254	0.03449	0.0319	0.2281	fibronectin type III and ankyrin repeat domains 1 (FANK1)
NM_001283.2	IOH42182	AP1S1	FALSE	NA	30	67.5	2.25	50.5	59	1.68333	1.96667	0.203743	69	2.3	74	2.46667	2.38333	0.049448	-2.94176	-9.71078	-6.32627	-23.2521	-3.4669	-0.11746	-0.15575	-0.136605	-0.19537	-0.13119	-0.16328	0.09428	0.32205	0.0205	0.07644	adaptor-related protein complex 1, sigma 1 subunit (AP1S1), transcript variant 1
BC006155.1	IOH6598	AP2A2	FALSE	NA	39.5	52	1.31646	53.5	52.75	1.35443	1.33544	0.0201073	69	1.74684	74	1.87342	1.81013	0.049448	-4.34216	-5.99636	-5.16926	-2.00205	-5.32198	-0.12826	-0.15334	-0.1408	-0.19537	-0.13119	-0.16328	0.10879	0.03965	0.10248	0.05733	adaptor-related protein complex 2, alpha 2 subunit (AP2A2)
BC007546.1	IOH6804	AMT	TRUE	Matrix	31.5	58	1.84127	51.5	54.75	1.63492	1.7381	0.0839488	76	2.4127	81.5	2.5873	2.5	0.0493852	-3.92252	-3.09861	-3.51056	-2.41684	-1.4477	-0.12407	-0.15494	-0.139505	-0.19122	-0.12579	-0.158505	0.04877	0.01373	0.07443	0.02603	Aminomethyltransferase, mitochondrial
NM_004804.1	IOH3935	CIAO1	FALSE	NA	24.5	54.5	2.22449	66	60.25	2.69388	2.45918	0.134966	126	5.14286	117.5	4.79592	4.96939	0.0493668	-4.01003	-3.60127	-3.80565	-0.22822	-2.32307	-0.12651	-0.14332	-0.134915	-0.1616	-0.09989	-0.130745	0.14272	0.17142	0.10102	0.28284	cytosolic iron-sulfur protein assembly 1 homolog (S. cerevisiae) (CIAO1)
NM_006201.2		CDK16	FALSE	NA	35	105.5	3.01429	93	99.25	2.65714	2.83571	0.0890563	215	6.14286	200.5	5.72857	5.93571	0.0493528	0.02462	-0.49066	-0.23302	0.27136	0.37675	-0.09098	-0.12166	-0.10632	-0.10887	-0.04014	-0.074505	0.0067	0.07603	0.07893	0.03879	Serine/threonine-protein kinase PCTAIRE-3
NM_016016.1	IOH3982	SLC25A39	TRUE	MIM	43	125.5	2.9186	57.5	91.5	1.33721	2.12791	0.5255	83	1.93023	89	2.06977	2	0.049333	-2.25064	-2.02879	-2.13971	-3.70105	-1.39621	-0.07705	-0.15013	-0.11359	-0.18707	-0.1204	-0.153735	0.43384	0.03689	0.18743	0.01589	solute carrier family 25, member 39 (SLC25A39)
NM_006356.1	IOH26157	ATP5PD	TRUE	MIM	54	83	1.53704	66.5	74.75	1.23148	1.38426	0.156084	96.5	1.78704	90	1.66667	1.72685	0.0492889	-1.04546	-1.14068	-1.09307	-1.39136	-2.68229	-0.10666	-0.14291	-0.124785	-0.17907	-0.11968	-0.149375	0.08519	0.01063	0.13922	0.28284	ATP synthase, H+ transporting, mitochondrial F0 complex, subunit d (ATP5H), nuclear gene encoding mitochondrial protein, transcript variant 1
BC013778.1	IOH10676	SLC7A6OS	FALSE	NA	37.5	105.5	2.81333	225.5	165.5	6.01333	4.41333	0.512706	148.5	3.96	138.5	3.69333	3.82667	0.0492757	-0.49296	0.16367	-0.164645	0.12443	-1.08668	-0.09098	-0.01539	-0.053185	-0.14827	-0.08477	-0.11652	0.06032	0.06585	0.01428	0.1889	solute carrier family 7, member 6 opposite strand (SLC7A6OS)
NM_000805.2	IOH40360	GAST	FALSE	NA	45	112	2.48889	88	100	1.95556	2.22222	0.169706	104	2.31111	111.5	2.47778	2.39444	0.0492186	-1.09613	-1.76007	-1.4281	-3.05198	-0.41251	-0.08646	-0.12567	-0.106065	-0.17463	-0.1042	-0.139415	0.06313	0.04821	0.16318	0.01903	gastrin (GAST)
BC003690.1	IOH3064	IPO4	FALSE	NA	29.5	64.5	2.18644	69	66.75	2.33898	2.26271	0.0476701	104	3.52542	111.5	3.77966	3.65254	0.0492186	-7.27466	-20.2012	-13.7379	-4.17297	0.0109	-0.11955	-0.14091	-0.13023	-0.17463	-0.1042	-0.139415	0.03289	0.16397	0.06799	0.03171	Importin-4
BC001149.1	IOH4457	UTP14A	FALSE	NA	62.5	132	2.112	130.5	131.25	2.088	2.1	0.00808122	229	3.664	245.5	3.928	3.796	0.0491771	-0.30177	0.27328	-0.014245	0.28595	-0.2318	-0.07252	-0.09158	-0.08205	-0.10058	-0.00775	-0.054165	0.075	0.01626	0.05558	0.11809	UTP14, U3 small nucleolar ribonucleoprotein, homolog A (yeast) (UTP14A)
BC004174.1	IOH3773	NEK6	FALSE	NA	102	206	2.01961	273	239.5	2.67647	2.34804	0.197813	194	1.90196	181	1.77451	1.83824	0.0490261	0.4058	0.24235	0.324075	-0.04383	-0.77277	-0.02097	0.02271	0.00087	-0.12131	-0.05418	-0.087745	0	0.09843	0.05832	0.14064	Serine/threonine-protein kinase Nek6
BC035959.1	IOH27984	CYP19A1	FALSE	NA	31.5	77.5	2.46032	98	87.75	3.11111	2.78571	0.165193	112	3.55556	104.5	3.31746	3.43651	0.0489912	-5.34655	-3.43405	-4.3903	-0.87197	-2.04305	-0.11049	-0.11765	-0.11407	-0.16989	-0.10924	-0.139565	0.08212	0.10102	0.03788	0.1827	cytochrome P450, family 19, subfamily A, polypeptide 1 (CYP19A1)
NM_001017980.1	IOH43503	VMA21	FALSE	NA	118.5	221.5	1.8692	310	265.75	2.61603	2.24262	0.235481	366	3.08861	341.5	2.88186	2.98523	0.0489728	-0.44032	0.40856	-0.01588	0.60261	0.32348	-0.01017	0.05239	0.02111	-0.01942	0.06136	0.02097	0.05427	0.06387	0.00386	0.07661	hypothetical protein LOC203547 (LOC203547)
NM_153018.1	IOH41683	ZFP3	FALSE	NA	56	133.5	2.38393	161	147.25	2.875	2.62946	0.132057	329	5.875	307	5.48214	5.67857	0.0489193	-0.02368	0.23465	0.105485	0.61584	0.52266	-0.07148	-0.06712	-0.0693	-0.04133	0.03652	-0.002405	0.01589	0.03514	0.01719	0.06449	Hypothetical protein FLJ30726 (FLJ30726), mRNA
BC033495.1	IOH27372	ANKMY1	FALSE	NA	66	193	2.92424	125.5	159.25	1.90152	2.41288	0.299716	265.5	4.02273	284.5	4.31061	4.16667	0.0488547	0.41048	-0.45515	-0.022335	-0.29368	0.46091	-0.03003	-0.09559	-0.06281	-0.07895	0.02032	-0.029315	0.00733	0.05071	0.06658	0.04722	ankyrin repeat and MYND domain containing 1 (ANKMY1)
NM_000175.2	IOH5104	GPI	FALSE	NA	49	106	2.16327	81.5	93.75	1.66327	1.91327	0.184791	112.5	2.29592	105	2.14286	2.21939	0.048766	-1.43678	-0.86278	-1.14978	-1.05971	-1.25183	-0.09063	-0.13088	-0.110755	-0.1696	-0.10888	-0.13924	0.05337	0.00868	0.09428	0	Glucose-6-phosphate isomerase
BC000961.2	IOH3037	DEGS1	FALSE	NA	37	117.5	3.17568	162	139.75	4.37838	3.77703	0.225161	112.5	3.04054	105	2.83784	2.93919	0.048766	-0.61279	0.12454	-0.244125	-1.48446	-1.44324	-0.08262	-0.06632	-0.07447	-0.1696	-0.10888	-0.13924	0.03009	0.04365	0.10685	0.10775	degenerative spermatocyte homolog 1, lipid desaturase (Drosophila) (DEGS1)
NP_940986.1		NA	FALSE	NA	45.5	70.5	1.54945	55	62.75	1.20879	1.37912	0.174664	82.5	1.81319	77	1.69231	1.75275	0.048766	-3.337	-2.37982	-2.85841	-1.71546	-3.58296	-0.11537	-0.15213	-0.13375	-0.18737	-0.12903	-0.1582	0.01003	0.05143	0.09428	0.03673	CA13 / CAXIII / Carbonic anhydrase 13 Protein (His Tag)
NM_001004299.1	IOH45686	FLJ43980	FALSE	NA	41.5	64.5	1.55422	53	58.75	1.27711	1.41566	0.138412	82.5	1.98795	77	1.85542	1.92169	0.048766	-4.30505	-3.31896	-3.81201	-1.90749	-43.7878	-0.11955	-0.15374	-0.136645	-0.18737	-0.12904	-0.158205	0.09867	0.08005	0.00857	0.1653	FLJ43980 protein (FLJ43980)
NM_006496.1	IOH14567	GNAI3	FALSE	NA	24	57.5	2.39583	53.5	55.5	2.22917	2.3125	0.0509627	105	4.375	98	4.08333	4.22917	0.048766	-15.8711	-8.27607	-12.0736	-2.37358	-5.00118	-0.12443	-0.15334	-0.138885	-0.17404	-0.11392	-0.14398	0.03689	0.03965	0.13469	0.07215	guanine nucleotide binding protein (G protein), alpha inhibiting activity polypeptide 3 (GNAI3)
NM_002315.1	IOH58985	LMO1	FALSE	NA	48.5	121.5	2.50515	70	95.75	1.4433	1.97423	0.380324	188	3.87629	175.5	3.61856	3.74742	0.0486318	-0.50841	-2.4886	-1.4985	-0.89491	0.02284	-0.07984	-0.14011	-0.109975	-0.12487	-0.05813	-0.0915	0.09894	0.04041	0.05266	0.06849	Rhombotin-1
BC009771.1	IOH12849	BCCIP	FALSE	NA	42	92	2.19048	67.5	79.75	1.60714	1.89881	0.21723	135.5	3.22619	126.5	3.0119	3.11905	0.0485799	-1.25614	-4.28585	-2.771	-1.84796	-0.3306	-0.10039	-0.14211	-0.12125	-0.15597	-0.0934	-0.124685	0.1076	0.28284	0.00522	0.03913	BRCA2 and CDKN1A interacting protein (BCCIP)
BC058932.1	IOH29074	INPP5B	FALSE	NA	37	72.5	1.95946	68	70.25	1.83784	1.89865	0.0452951	113	3.05405	105.5	2.85135	2.9527	0.0485428	-1.83471	-0.80486	-1.31978	-0.3228	-0.48172	-0.11397	-0.14171	-0.12784	-0.1693	-0.10852	-0.13891	0.04877	0.10399	0.08761	0.02011	inositol polyphosphate-5-phosphatase, 75kDa (INPP5B)
NM_005675.2	IOH26597	DGCR6	FALSE	NA	40.5	67.5	1.66667	57.5	62.5	1.41975	1.54321	0.113137	90.5	2.23457	84.5	2.08642	2.16049	0.0484873	-3.02061	-2.14359	-2.5821	-1.85535	-28.2482	-0.11746	-0.15013	-0.133795	-0.18263	-0.12364	-0.153135	0.03143	0.03689	0.08595	0.00837	DiGeorge syndrome critical region gene 6 (DGCR6)
NM_018960.4	IOH21907	GNMT	FALSE	NA	150	270.5	1.80333	191.5	231	1.27667	1.54	0.241824	234	1.56	218.5	1.45667	1.50833	0.0484427	-0.07638	0.37388	0.14875	0.26519	0.57813	0.02397	-0.04265	-0.00934	-0.09762	-0.02718	-0.0624	0.16469	0.01108	0.03022	0.00324	glycine N-methyltransferase (GNMT)
NM_020166.2	IOH3833	MCCC1	TRUE	Matrix	41.5	54.5	1.31325	168.5	111.5	4.06024	2.68675	0.722961	63.5	1.53012	68	1.63855	1.58434	0.0483951	-16.9449	-1.21476	-9.07983	-19.158	-9.3379	-0.12651	-0.0611	-0.093805	-0.19863	-0.13551	-0.16707	0.03892	0.1133	0.01114	0.0208	methylcrotonoyl-Coenzyme A carboxylase 1 (alpha) (MCCC1)
BC013918.1	IOH27878	EEF1G	FALSE	NA	34.5	52.5	1.52174	53.5	53	1.55072	1.53623	0.0133416	63.5	1.84058	68	1.97101	1.9058	0.0483951	-29.1706	-17.0809	-23.1258	-77.6846	-4.63961	-0.1279	-0.15334	-0.14062	-0.19863	-0.13552	-0.167075	0.14816	0.06608	0.12249	0.35355	eukaryotic translation elongation factor 1 gamma (EEF1G)
NM_003845.1	IOH21591	DYRK4	FALSE	NA	15.5	48.5	3.12903	35	41.75	2.25806	2.69355	0.228645	49.5	3.19355	53	3.41935	3.30645	0.0482902	-8.12788	-6.99759	-7.56273	-11.0261	-1273.76	-0.13069	-0.16818	-0.149435	-0.20692	-0.14631	-0.176615	0.01458	0.12122	0.04285	0.10673	dual-specificity tyrosine-(Y)-phosphorylation regulated kinase 4 (DYRK4)
NM_173545.1	IOH26160	APLF	FALSE	NA	41.5	86.5	2.08434	59	72.75	1.42169	1.75301	0.267291	141.5	3.40964	151.5	3.6506	3.53012	0.0482667	-1.10657	-0.67217	-0.88937	0.13836	0.1016	-0.10422	-0.14893	-0.126575	-0.15241	-0.07541	-0.11391	0.07357	0	0.04497	0.03267	chromosome 2 open reading frame 13 (C2orf13)
NM_000208.1		INSR	FALSE	NA	60	111.5	1.85833	133.5	122.5	2.225	2.04167	0.126991	151.5	2.525	141.5	2.35833	2.44167	0.0482667	-4.5029	-7.96842	-6.23566	-4.42528	-1.94239	-0.0868	-0.08918	-0.08799	-0.14649	-0.08261	-0.11455	0.08244	0.1642	0.07935	0.005	Insulin receptor
BC012124.1	IOH12569	CASC4	FALSE	NA	35.5	97	2.73239	70	83.5	1.97183	2.35211	0.228645	151.5	4.26761	141.5	3.98592	4.12676	0.0482667	-0.85373	-1.43399	-1.14386	-0.07561	-1.42676	-0.0969	-0.1401	-0.1185	-0.14649	-0.08261	-0.11455	0.04374	0.10102	0.04201	0.07496	cancer susceptibility candidate 4 (CASC4)
BC042869.1	IOH26487	NA	FALSE	NA	26.5	40.5	1.5283	31.5	36	1.18868	1.35849	0.176777	45.5	1.71698	42.5	1.60377	1.66038	0.0482118	-11.9868	-7.04603	-9.51639	-8.51894	-16.712	-0.13627	-0.17099	-0.15363	-0.20929	-0.15387	-0.18158	0.12222	0.5612	0.04662	0.04991	Dynein heavy chain 14, axonemal
BC012766.1	IOH13844	ERGIC1	FALSE	NA	34.5	53.5	1.55072	37	45.25	1.07246	1.31159	0.25784	71	2.05797	76	2.2029	2.13043	0.0481025	-5.45072	-1.87628	-3.6635	-2.04501	-2.08421	-0.12721	-0.16657	-0.14689	-0.19418	-0.12975	-0.161965	0.09252	0.03822	0.13943	0.07443	endoplasmic reticulum-golgi intermediate compartment (ERGIC) 1 (ERGIC1)
NM_153031.1	IOH40991	FLJ32063	FALSE	NA	26	64.5	2.48077	52.5	58.5	2.01923	2.25	0.145048	76	2.92308	71	2.73077	2.82692	0.0481025	-6.56874	-4.39901	-5.48387	-6.58166	-12.2963	-0.11955	-0.15415	-0.13685	-0.19122	-0.13335	-0.162285	0.05481	0.06734	0.11165	0.15935	hypothetical protein LOC150538 (FLJ32063)
NM_198038.1	IOH45894	NUDT9	TRUE	Matrix	35	58	1.65714	43.5	50.75	1.24286	1.45	0.202031	68.5	1.95714	64	1.82857	1.89286	0.0480299	-64.611	-89.3449	-76.9779	-5.46981	-34.3717	-0.12408	-0.16136	-0.14272	-0.19567	-0.13839	-0.16703	0.02438	0.01626	0.15484	0.08839	nudix (nucleoside diphosphate linked moiety X)-type motif 9 (NUDT9), transcript variant 3
BC051366.1	IOH28071	LOC100128510	FALSE	NA	103	139.5	1.35437	167	153.25	1.62136	1.48786	0.126887	221	2.14563	206.5	2.00485	2.07524	0.0479675	-0.53449	0.04085	-0.24682	0.41124	0.24324	-0.06729	-0.0623	-0.064795	-0.10531	-0.03582	-0.070565	0.147	0.09315	0.0192	0.09245	cDNA clone MGC:59959 IMAGE:4137660, complete cds
NM_017735.3	IOH40508	TTC27	FALSE	NA	45	96	2.13333	80	88	1.77778	1.95556	0.128565	93	2.06667	99.5	2.21111	2.13889	0.0477527	-1.80978	-3.13319	-2.47148	-3.29078	-1.08452	-0.0976	-0.13209	-0.114845	-0.18115	-0.11284	-0.146995	0.05893	0.10607	0.04562	0.04975	Tetratricopeptide repeat protein 27
NM_024791.2	IOH22680	NHERF4	FALSE	NA	33.5	91	2.71642	52	71.5	1.55224	2.13433	0.385695	114.5	3.41791	122.5	3.65672	3.53731	0.0477372	-0.77197	-1.47457	-1.12327	-0.05173	-0.19595	-0.10108	-0.15454	-0.12781	-0.16841	-0.09628	-0.132345	0.04662	0.08159	0.03088	0.02886	PDZ domain containing 3 (PDZD3)
NM_017426.2	IOH52132	NUP54	FALSE	NA	86	123	1.43023	130.5	126.75	1.51744	1.47384	0.0418406	122.5	1.42442	114.5	1.3314	1.37791	0.0477372	-1.36676	-0.55775	-0.962255	-0.73139	-1.29595	-0.07879	-0.09158	-0.085185	-0.16367	-0.10204	-0.132855	0.18396	0.07044	0.01732	0.14204	Nucleoporin 54kDa (NUP54), mRNA
BC094767.1	IOH62635	PKM2	FALSE	NA	44	72	1.63636	46	59	1.04545	1.34091	0.311606	69	1.56818	64.5	1.46591	1.51705	0.0476701	-2.84858	-10.8666	-6.85759	-25.623	-7.09512	-0.11432	-0.15936	-0.13684	-0.19537	-0.13803	-0.1667	0.15713	0.09223	0.12298	0.12059	pyruvate kinase, muscle, mRNA (cDNA clone MGC:104654 IMAGE:5296639), complete cds
NM_005338.4	IOH38605	HIP1	FALSE	NA	39	90.5	2.32051	59	74.75	1.51282	1.91667	0.297978	69	1.76923	64.5	1.65385	1.71154	0.0476701	-15.6682	-5.23836	-10.4533	-13.9696	-11.0443	-0.10143	-0.14893	-0.12518	-0.19537	-0.13803	-0.1667	0.10157	0.07191	0.18446	0.09867	huntingtin interacting protein 1 (HIP1)
NM_006621.3	IOH41131	AHCYL1	TRUE	MOM	57.5	273	4.74783	301.5	287.25	5.24348	4.99565	0.0701568	467	8.12174	499.5	8.68696	8.40435	0.047555	0.43034	0.01541	0.222875	0.69438	0.55553	0.0257	0.04557	0.035635	0.04042	0.17508	0.10775	0.02072	0.06801	0.01514	0.07503	S-adenosylhomocysteine hydrolase-like 1 (AHCYL1)
BC025996.2	IOH10875	NA	FALSE	NA	36.5	70.5	1.93151	63	66.75	1.72603	1.82877	0.0794502	122.5	3.35616	131	3.58904	3.4726	0.0474194	-2.04586	-1.32965	-1.68775	-0.25047	-0.25321	-0.11537	-0.14572	-0.130545	-0.16368	-0.09016	-0.12692	0.05015	0.17958	0.09813	0.06477	glucuronidase, beta pseudogene (LOC441046)
NM_014034.1	IOH12142	ASF1A	FALSE	NA	30	56	1.86667	56	56	1.86667	1.86667	0	92.5	3.08333	86.5	2.88333	2.98333	0.0474038	-88.9232	-5.72697	-47.3251	-0.89897	-1.8999	-0.12546	-0.15134	-0.1384	-0.18145	-0.1222	-0.151825	0.02525	0.02525	0.02293	0.10627	ASF1 anti-silencing function 1 homolog A (S. cerevisiae) (ASF1A)
BC033711.1	IOH21762	ATXN3	FALSE	NA	28.5	50.5	1.77193	49	49.75	1.7193	1.74561	0.0213198	54	1.89474	50.5	1.77193	1.83333	0.047366	-21.5826	-14.5408	-18.0617	-9.06234	-6.45665	-0.1293	-0.15695	-0.143125	-0.20425	-0.14811	-0.17618	0.014	0.05772	0.13095	0.12602	ataxin 3 (ATXN3)
NM_002931.3	IOH27050	RING1	FALSE	NA	49.5	99	2	91.5	95.25	1.84848	1.92424	0.0556777	139	2.80808	130	2.62626	2.71717	0.0473157	-0.52137	-0.71836	-0.619865	0.22066	-0.04069	-0.09551	-0.12287	-0.10919	-0.1539	-0.09088	-0.12239	0.08571	0.11592	0	0.03264	ring finger protein 1 (RING1)
BC092404.1	IOH62574	RAPGEF3	FALSE	NA	214.5	402.5	1.87646	348.5	375.5	1.62471	1.75058	0.101688	502.5	2.34266	470	2.19114	2.2669	0.0472616	0.7393	0.69076	0.71503	0.78696	0.74144	0.11593	0.08327	0.0996	0.06145	0.15385	0.10765	0.02987	0.03044	0.01829	0.02708	Rap guanine nucleotide exchange factor 3
NM_003630.1	IOH10847	PEX3	FALSE	NA	40.5	76	1.87654	50.5	63.25	1.24691	1.56173	0.285079	77.5	1.91358	72.5	1.79012	1.85185	0.0471405	-2.74614	-3.73498	-3.24056	-1.50711	-5.10267	-0.11154	-0.15574	-0.13364	-0.19033	-0.13227	-0.1613	0.03722	0.12602	0.00912	0.08778	peroxisomal biogenesis factor 3 (PEX3)
NM_006453.2	IOH10246	TBL3	FALSE	NA	37	69.5	1.87838	71.5	70.5	1.93243	1.90541	0.0200598	93	2.51351	87	2.35135	2.43243	0.0471405	-11.4702	-29.949	-20.7096	-2.71695	-3.26425	-0.11607	-0.1389	-0.127485	-0.18115	-0.12184	-0.151495	0.03052	0.06923	0.09124	0.13004	transducin (beta)-like 3 (TBL3)
NM_005032.2	IOH2504	PLS3	FALSE	NA	78.5	175.5	2.23567	104.5	140	1.33121	1.78344	0.358604	124.5	1.58599	116.5	1.48408	1.53503	0.0469448	-1.48228	-1.78958	-1.63593	-0.83707	-0.91686	-0.04222	-0.11244	-0.07733	-0.16248	-0.1006	-0.13154	0.36665	0.07443	0.0284	0.04249	plastin 3 (T isoform) (PLS3)
NM_182644.1	IOH44403	EPHA3	FALSE	NA	44.5	106.5	2.39326	113	109.75	2.53933	2.46629	0.0418788	138.5	3.11236	148	3.32584	3.2191	0.0468936	-2.04697	-0.17898	-1.11298	-0.23403	-1.06605	-0.09029	-0.10562	-0.097955	-0.15419	-0.07792	-0.116055	0.15271	0.03755	0.02553	0.18155	Ephrin receptor A3 (EPHA3), transcript variant 2
NM_001004306.1	IOH40085	CCDC144NL	FALSE	NA	132.5	257	1.93962	237.5	247.25	1.79245	1.86604	0.0557678	413.5	3.12075	387	2.92075	3.02075	0.0468166	0.5483	0.24005	0.394175	0.72709	0.3867	0.01456	-0.00576	0.0044	0.00873	0.0941	0.051415	0.01101	0.00298	0.00513	0.07309	similar to hypothetical protein FLJ36492 (MGC87631)
BC029760.1	IOH22119	OTUD6B	FALSE	NA	70	3921.5	56.0214	254.5	2088	3.63571	29.8286	1.24184	394.5	5.63571	421.5	6.02143	5.82857	0.0467938	-0.66737	-0.64117	-0.65427	-1.2552	0.27621	2.56745	0.00787	1.28766	-0.00253	0.11894	0.058205	0.53211	0.01945	0.3316	0.05536	OTU domain containing 6B (OTUD6B)
NM_014404.1	IOH35437	CACNG5	FALSE	NA	26.5	37.5	1.41509	40.5	39	1.5283	1.4717	0.0543928	58.5	2.20755	62.5	2.35849	2.28302	0.0467509	-21.8971	-173.909	-97.9031	-2.86145	-16.1414	-0.13836	-0.16376	-0.15106	-0.20159	-0.13947	-0.17053	0.09428	0.05238	0.03626	0.12445	Calcium channel, voltage-dependent, gamma subunit 5 (CACNG5), transcript variant 2, mRNA
BC009797.1	IOH13683	GATA1	FALSE	NA	1	36	36	37	36.5	37	36.5	0.0193728	58.5	58.5	62.5	62.5	60.5	0.0467509	-10.9151	-209.132	-110.024	-3.93998	-3.06753	-0.1394	-0.16657	-0.152985	-0.20159	-0.13947	-0.17053	0.03928	0.15289	0.01209	0.0792	GATA binding protein 1 (globin transcription factor 1) (GATA1)
CCP_1BSA		NA	FALSE	NA	48	66	1.375	53.5	59.75	1.11458	1.24479	0.14793	58.5	1.21875	62.5	1.30208	1.26042	0.0467509	-4.01961	-57.4972	-30.7584	-11.8614	-7.01291	-0.1185	-0.15334	-0.13592	-0.20159	-0.13947	-0.17053	0.06428	0.03965	0.06044	0.03394	CCP_1BSA
NM_001006946.1	IOH54992	SDC1	FALSE	NA	39.5	54	1.36709	65	59.5	1.64557	1.50633	0.130726	86	2.17722	80.5	2.03797	2.10759	0.0467158	-51.2043	-20.9536	-36.079	-2.62659	-6.37692	-0.12686	-0.14411	-0.135485	-0.18529	-0.12651	-0.1559	0	0.06527	0.01644	0.02635	Syndecan-1
NM_001008711.1	IOH59712	RBPMS	FALSE	NA	62.5	95	1.52	90.5	92.75	1.448	1.484	0.0343071	110	1.76	117.5	1.88	1.82	0.0466224	-1.37179	-0.63279	-1.00229	-0.73872	-1.0581	-0.09829	-0.12367	-0.11098	-0.17108	-0.09988	-0.13548	0.07443	0.02344	0.06428	0.1023	RNA-binding protein with multiple splicing
NM_213566.1	IOH41232	DFFA	FALSE	NA	19.5	44.5	2.28205	60.5	52.5	3.10256	2.69231	0.215499	47	2.41026	44	2.25641	2.33333	0.0466224	-26.3305	-10.176	-18.2533	-7.59989	-25.7149	-0.13348	-0.14773	-0.140605	-0.2084	-0.15279	-0.180595	0.11123	0.26882	0.15045	0	DNA fragmentation factor, 45kDa, alpha polypeptide (DFFA), transcript variant 2
BC002645.1	IOH5243	STX5	FALSE	NA	57.5	94	1.63478	118.5	106.25	2.06087	1.84783	0.163051	204	3.54783	191	3.32174	3.43478	0.0465437	-0.83062	-0.1408	-0.48571	0.23691	-1.25521	-0.099	-0.1012	-0.1001	-0.11539	-0.04698	-0.081185	0.01504	0.02984	0.0208	0.44426	syntaxin 5 (STX5)
NM_138331.1	IOH35122	RNASE8	FALSE	NA	75	131	1.74667	99	115	1.32	1.53333	0.19676	157	2.09333	147	1.96	2.02667	0.0465202	-2.06592	-1.75083	-1.90838	-0.78036	-0.30132	-0.07322	-0.11685	-0.095035	-0.14323	-0.07865	-0.11094	0.05398	0.01428	0.10809	0.02886	ribonuclease, RNase A family, 8 (RNASE8)
NM_000882.1	IOH29844	IL12A	FALSE	NA	48.5	71.5	1.47423	99	85.25	2.04124	1.75773	0.228099	110	2.26804	103	2.12371	2.19588	0.0464765	-4.95443	-2.85706	-3.90575	-3.1828	-0.02878	-0.11467	-0.11685	-0.11576	-0.17108	-0.11032	-0.1407	0.10879	0.05714	0.02571	0.01373	interleukin 12A (natural killer cell stimulatory factor 1, cytotoxic lymphocyte maturation factor 1, p35) (IL12A)
BC033817.1	IOH21867	PSIP1	FALSE	NA	30.5	58	1.90164	60	59	1.96721	1.93443	0.0239697	86.5	2.83607	81	2.65574	2.7459	0.0464369	-7.16475	-2.08245	-4.6236	-2.17936	-233.658	-0.12408	-0.14813	-0.136105	-0.185	-0.12616	-0.15558	0.12191	0.07071	0.08992	0.05238	PC4 and SFRS1 interacting protein 1 (PSIP1)
NM_058190.2	IOH13437	SLX9	FALSE	NA	21.5	62.5	2.90698	52.5	57.5	2.44186	2.67442	0.122975	86.5	4.02326	81	3.76744	3.89535	0.0464369	-16.9249	-9.56416	-13.2445	-1.08186	-3.48074	-0.12094	-0.15414	-0.13754	-0.185	-0.12615	-0.155575	0.01131	0.09428	0.00817	0.20951	Chromosome 21 open reading frame 70 (C21orf70), mRNA
BC033167.1	IOH23232	CABP4	FALSE	NA	54.5	135	2.47706	93.5	114.25	1.7156	2.09633	0.256848	189	3.46789	177	3.24771	3.3578	0.0463677	-0.49509	-0.50578	-0.500435	0.14488	0.15818	-0.07043	-0.12126	-0.095845	-0.12428	-0.05705	-0.090665	0.08381	0.08319	0.00748	0.02397	calcium binding protein 4 (CABP4)
BC043619.1	IOH26417	MBD3	FALSE	NA	78.5	222	2.82803	182.5	202.25	2.32484	2.57643	0.1381	346.5	4.41401	324.5	4.13376	4.27389	0.0463677	0.25822	0.10705	0.182635	0.57533	0.62823	-0.00982	-0.04988	-0.02985	-0.03097	0.04912	0.009075	0.04459	0.12011	0.0102	0.00654	methyl-CpG binding domain protein 3 (MBD3)
NM_012241.2	IOH4405	SIRT5	TRUE	Matrix	418.5	484.5	1.15771	389.5	437	0.930705	1.04421	0.153719	512.5	1.22461	480	1.14695	1.18578	0.0463093	0.54102	0.11076	0.32589	0.43769	0.79863	0.17305	0.11615	0.1446	0.06738	0.16104	0.11421	0.08027	0.20151	0.11176	0.01473	sirtuin (silent mating type information regulation 2 homolog) 5 (S. cerevisiae) (SIRT5), transcript variant 1
NM_030781.2	IOH41873	COLEC12	FALSE	NA	83.5	192	2.2994	161.5	176.75	1.93413	2.11677	0.122018	268.5	3.21557	251.5	3.01198	3.11377	0.0462339	-0.02177	-0.55592	-0.288845	0.07745	0.61842	-0.03072	-0.06671	-0.048715	-0.07718	-0.00343	-0.040305	0.10312	0.05692	0.01317	0.03655	Collectin-12
NM_016040.2	IOH11975	TMED5	FALSE	NA	66	140.5	2.12879	183.5	162	2.7803	2.45455	0.187689	325.5	4.93182	347.5	5.26515	5.09848	0.0462299	0.00647	0.30898	0.157725	0.41127	0.46782	-0.0666	-0.04907	-0.057835	-0.04341	0.06567	0.01113	0.02516	0.04239	0.07603	0.09157	transmembrane emp24 protein transport domain containing 5 (TMED5)
NM_004766.1	IOH3540	COPB2	FALSE	NA	39	79	2.02564	87	83	2.23077	2.12821	0.0681549	74	1.89744	79	2.02564	1.96154	0.0462161	-1.61375	-7.89095	-4.75235	-4.63969	-4.96786	-0.10944	-0.12647	-0.117955	-0.1924	-0.1276	-0.16	0.0537	0.40638	0.05733	0.07161	coatomer protein complex, subunit beta 2 (beta prime) (COPB2)
NM_170775.1	IOH43500	KCNN2	FALSE	NA	34	106.5	3.13235	96	101.25	2.82353	2.97794	0.0733296	174	5.11765	163	4.79412	4.95588	0.0461613	-0.56714	-2.937	-1.75207	-0.23663	-0.18563	-0.09029	-0.11926	-0.104775	-0.13316	-0.06713	-0.100145	0.04648	0.02946	0.10566	0.01735	Small conductance calcium-activated potassium channel protein 2
BC020737.1	IOH14449	PIGK	FALSE	NA	32	53	1.65625	43	48	1.34375	1.5	0.147314	81.5	2.54688	87	2.71875	2.63281	0.0461613	-8.4273	-1.91948	-5.17339	-1.11173	-1.15077	-0.12756	-0.16176	-0.14466	-0.18796	-0.12184	-0.1549	0.10673	0	0.09544	0.01626	phosphatidylinositol glycan anchor biosynthesis, class K (PIGK)
BC036523.1	IOH62112	MIPOL1	FALSE	NA	68.5	90	1.31387	92	91	1.34307	1.32847	0.0155408	126	1.83942	134.5	1.9635	1.90146	0.0461452	-1.91701	-1.57072	-1.74386	-0.73988	-0.29892	-0.10178	-0.12246	-0.11212	-0.16159	-0.08765	-0.12462	0.04714	0.04612	0.03367	0.00526	Mirror-image polydactyly gene 1 protein
PV3319		NA	FALSE	NA	7.5	46	6.13333	49	47.5	6.53333	6.33333	0.0446594	44.5	5.93333	47.5	6.33333	6.13333	0.0461157	-45.8038	-14.135	-29.9694	-6.63583	-24.3304	-0.13244	-0.15695	-0.144695	-0.20988	-0.15027	-0.180075	0.43041	0.08658	0.01589	0.07443	mitogen-activated protein kinase 8 (MAPK8), transcript variant JNK1-a1
BC092476.1	IOH62623	RBPMS	FALSE	NA	55.5	94	1.69369	80.5	87.25	1.45045	1.57207	0.109409	158.5	2.85586	148.5	2.67568	2.76577	0.0460656	-1.0877	-0.53011	-0.808905	0.36321	-0.01099	-0.099	-0.13169	-0.115345	-0.14234	-0.07757	-0.109955	0.12036	0.11419	0.01338	0.05238	RNA-binding protein with multiple splicing
NM_033306.1	IOH45759	CASP4	FALSE	NA	26.5	76.5	2.88679	61	68.75	2.30189	2.59434	0.15942	71.5	2.69811	67	2.5283	2.61321	0.0459492	-2.70892	-2.63617	-2.67254	-4.29658	-5.47616	-0.11119	-0.14732	-0.129255	-0.19389	-0.13623	-0.16506	0.08319	0.18547	0.02967	0.16886	caspase 4, apoptosis-related cysteine peptidase (CASP4), transcript variant gamma
BC006304.2	IOH56932	FSCN1	FALSE	NA	33	60.5	1.83333	41.5	51	1.25758	1.54545	0.263432	74.5	2.25758	79.5	2.40909	2.33333	0.045916	-5.73616	-8.26586	-7.00101	-4.50055	-2.02748	-0.12233	-0.16297	-0.14265	-0.19211	-0.12723	-0.15967	0.05844	0.08519	0.12339	0.00889	Fascin homolog 1, actin-bundling protein (Strongylocentrotus purpuratus), mRNA (cDNA clone MGC:13298 IMAGE:4100996), complete cds
BC008438.1	IOH7448	LXN	FALSE	NA	30	59.5	1.98333	52.5	56	1.75	1.86667	0.0883883	79.5	2.65	74.5	2.48333	2.56667	0.045916	-9.39468	-14.7958	-12.0953	-1.91428	-3.03908	-0.12303	-0.15414	-0.138585	-0.18915	-0.13083	-0.15999	0.01188	0.01347	0.02668	0.02847	latexin (LXN)
BC010458.1	IOH9663	NDRG2	FALSE	NA	104.5	171.5	1.64115	185.5	178.5	1.77512	1.70813	0.0554594	254.5	2.43541	238.5	2.2823	2.35885	0.0458974	-0.9814	-1.90785	-1.44463	-0.95456	-0.59033	-0.045	-0.04747	-0.046235	-0.08547	-0.01278	-0.049125	0.07009	0.01906	0.03612	0.10377	NDRG family member 2 (NDRG2)
BC021573.1	IOH14848	GTPBP10	TRUE	Matrix	59	121	2.05085	169.5	145.25	2.87288	2.46186	0.236108	581.5	9.85593	545	9.23729	9.54661	0.0458223	-1.32175	-1.031	-1.17637	0.5486	-0.01846	-0.08019	-0.0603	-0.070245	0.10826	0.20783	0.158045	0.15194	0.20441	0.06931	0.23354	GTP-binding protein 10
NM_052935.1	IOH10842	NT5C3B	FALSE	NA	40.5	75	1.85185	103.5	89.25	2.55556	2.2037	0.225799	112	2.76543	119.5	2.95062	2.85802	0.0458169	-7.211	-2.83021	-5.0206	-0.95467	-1.22435	-0.11223	-0.11324	-0.112735	-0.16989	-0.09844	-0.134165	0.16971	0.08882	0.05051	0.12426	Cytosolic 5prime-nucleotidase III-like protein
NM_013330.3	IOH7339	NME7	FALSE	NA	43	78	1.81395	96	87	2.23256	2.02326	0.146298	119.5	2.77907	112	2.60465	2.69186	0.0458169	-2.44869	-1.14159	-1.79514	-1.0197	-0.74035	-0.11014	-0.11925	-0.114695	-0.16545	-0.10384	-0.134645	0.01813	0.07366	0.04142	0.05051	non-metastatic cells 7, protein expressed in (nucleoside-diphosphate kinase) (NME7), transcript variant 1
Q5ZPR3-1		CD276	FALSE	NA	2.5	21.5	8.6	1.5	11.5	0.6	4.6	1.22975	32	12.8	30	12	12.4	0.0456198	-4.37062	-1.16204	-2.76633	-5.23113	-5.20154	-0.1495	-0.19505	-0.172275	-0.21729	-0.16286	-0.190075	1.21688	0.4714	1.19324	1.08423	CD276 / B7-H3 Protein (His Tag)
NM_001862.2	IOH6269	COX5B	TRUE	MIM	81.5	149.5	1.83436	126	137.75	1.54601	1.69018	0.120632	224	2.74847	210	2.57669	2.66258	0.0456198	-0.05494	-0.55978	-0.30736	0.11608	0.03203	-0.06033	-0.09519	-0.07776	-0.10354	-0.0333	-0.06842	0.01419	0.20203	0.10733	0.07408	cytochrome c oxidase subunit Vb (COX5B)
BC010030.1	IOH14573	NA	FALSE	NA	14	35	2.5	41.5	38.25	2.96429	2.73214	0.120162	48	3.42857	45	3.21429	3.32143	0.0456198	-15.001	-20.8806	-17.9408	-20.4873	-13.7666	-0.1401	-0.16297	-0.151535	-0.20781	-0.15207	-0.17994	0.12122	0.25558	0	0.12571	hypothetical protein FLJ39653 (FLJ39653)
BC100026.1	IOH62766	PRMT2	FALSE	NA	34.5	47	1.36232	49.5	48.25	1.43478	1.39855	0.0366377	67.5	1.95652	72	2.08696	2.02174	0.0456198	-9.58813	-4.69498	-7.14156	-43.3021	-5.59257	-0.13173	-0.15655	-0.14414	-0.19626	-0.13263	-0.164445	0.12036	0.01428	0.17809	0.13749	protein arginine methyltransferase 2, mRNA (cDNA clone MGC:111373 IMAGE:30559810), complete cds
NM_145265.1	IOH10426	CCDC127	TRUE	Membrane	116	249	2.14655	285	267	2.4569	2.30172	0.0953402	240.5	2.07328	256.5	2.21121	2.14224	0.045528	0.49254	0.34334	0.41794	0.3185	0.07548	0.00899	0.03234	0.020665	-0.09376	0.00017	-0.046795	0.01136	0.07939	0.02058	0.05789	coiled-coil domain containing 127 (CCDC127)
NM_003409.2	IOH41226	ZBTB14	FALSE	NA	66	214.5	3.25	110.5	162.5	1.67424	2.46212	0.452548	353.5	5.35606	331.5	5.02273	5.18939	0.04542	0.22682	0.24866	0.23774	0.67615	0.68141	-0.01504	-0.10762	-0.06133	-0.02682	0.05415	0.013665	0.08241	0.05759	0.026	0.01493	Zinc finger protein 161 homolog (mouse) (ZFP161), mRNA
NM_004283.2	IOH10511	RAB3D	FALSE	NA	32	69	2.15625	214.5	141.75	6.70312	4.42969	0.725813	104.5	3.26562	98	3.0625	3.16406	0.0453945	-4.10849	-0.06558	-2.08703	-1.66635	-1.90764	-0.11641	-0.02421	-0.07031	-0.17434	-0.11392	-0.14413	0.0205	0.14834	0.04737	0.17317	Ras-related protein Rab-3D
BC014889.1	IOH10017	DPF2	FALSE	NA	63.5	151.5	2.38583	92.5	122	1.45669	1.92126	0.341961	317	4.99213	338	5.32283	5.15748	0.0453412	0.24626	-0.21761	0.014325	0.49026	0.63768	-0.05894	-0.12206	-0.0905	-0.04844	0.05883	0.005195	0.00467	0.14524	0.07138	0.02929	D4, zinc and double PHD fingers family 2 (DPF2)
BC021861.1	IOH11917	NA	FALSE	NA	29	55	1.89655	30.5	42.75	1.05172	1.47414	0.405242	68	2.34483	72.5	2.5	2.42241	0.0452951	-4.74429	-3.20225	-3.97327	-1.52524	-2.88576	-0.12616	-0.17179	-0.148975	-0.19596	-0.13227	-0.164115	0.07714	0.02318	0.0208	0.12679	hypothetical LOC554202 (LOC554202)
NM_001258.1	IOH29645	CDK3	FALSE	NA	34.5	92.5	2.68116	230.5	161.5	6.68116	4.68116	0.604215	121	3.50725	113.5	3.28986	3.39855	0.0452307	-1.68788	0.25529	-0.716295	-0.75658	-0.49157	-0.10004	-0.01138	-0.05571	-0.16456	-0.10276	-0.13366	0.05351	0.08283	0.02338	0.01869	cyclin-dependent kinase 3 (CDK3)
BC013955.2	IOH29308	NA	FALSE	NA	44	305	6.93182	112	208.5	2.54545	4.73864	0.65454	177.5	4.03409	166.5	3.78409	3.90909	0.0452219	-0.43709	-21.4733	-10.9552	-2.49916	-1.23298	0.048	-0.10642	-0.02921	-0.13109	-0.06461	-0.09785	0.19474	0.12627	0.01992	0.02973	Fibroblast growth factor receptor-like 1
NM_021138.2	IOH21846	TRAF2	FALSE	NA	41.5	101	2.43373	264.5	182.75	6.37349	4.40361	0.632624	161.5	3.89157	151.5	3.6506	3.77108	0.0451825	-1.6127	0.21553	-0.698585	-0.19294	-0.0444	-0.09412	0.0159	-0.03911	-0.14057	-0.07541	-0.10799	0.11202	0.11495	0.03941	0.05134	TNF receptor-associated factor 2 (TRAF2)
BC095490.1	IOH63172	NA	FALSE	NA	37	41	1.10811	68.5	54.75	1.85135	1.47973	0.355168	45.5	1.22973	48.5	1.31081	1.27027	0.0451345	-10.4396	-2.79728	-6.61845	-10.705	-19.2771	-0.13592	-0.14131	-0.138615	-0.20929	-0.14955	-0.17942	0.03449	0.11355	0.04662	0.13122	Immunoglobulin kappa constant, mRNA (cDNA clone MGC:111576 IMAGE:30350264), complete cds
BC050614.1	IOH27013	RNMTL1	TRUE	NA	27.5	45.5	1.65455	40.5	43	1.47273	1.56364	0.0822217	89	3.23636	83.5	3.03636	3.13636	0.0450909	-8.4818	-24.2866	-16.3842	-1.14047	-1.71033	-0.13278	-0.16376	-0.14827	-0.18351	-0.12435	-0.15393	0.10879	0.0873	0.01589	0.21171	RNA methyltransferase-like protein 1
BC033204.1	IOH23252	SIX5	FALSE	NA	24	27	1.125	40.5	33.75	1.6875	1.40625	0.282843	40.5	1.6875	38	1.58333	1.63542	0.0450386	-8.18627	-27.6304	-17.9084	-18.5257	-13.1608	-0.14566	-0.16376	-0.15471	-0.21225	-0.15711	-0.18468	0.83805	0.05238	0.15713	0.03722	Sine oculis homeobox homolog 5 (Drosophila), mRNA (cDNA clone IMAGE:4876082), complete cds
BC036077.1	IOH27290	GSPT2	FALSE	NA	45.5	77	1.69231	70	73.5	1.53846	1.61538	0.0673435	106.5	2.34066	113.5	2.49451	2.41758	0.0449977	-1.75277	-1.18769	-1.47023	-0.7213	-3.61109	-0.11084	-0.1401	-0.12547	-0.17315	-0.10276	-0.137955	0.01837	0.06061	0.01992	0.10591	G1 to S phase transition 2 (GSPT2)
NM_152773.2	IOH11669	DYNLT2B	FALSE	NA	35.5	82.5	2.32394	105.5	94	2.97183	2.64789	0.173015	178.5	5.02817	167.5	4.71831	4.87324	0.0449605	-1.37889	-1.06329	-1.22109	-0.06444	0.21091	-0.10701	-0.11163	-0.10932	-0.1305	-0.06389	-0.097195	0.11142	0.20778	0.10696	0.05488	hypothetical protein MGC33212 (MGC33212)
BC012040.1	IOH9723	DEPDC6	FALSE	NA	96.5	213.5	2.21244	153.5	183.5	1.59067	1.90155	0.231207	268	2.7772	251.5	2.60622	2.69171	0.0449173	0.32067	-0.18177	0.06945	-0.0435	0.07584	-0.01574	-0.07314	-0.04444	-0.07748	-0.00343	-0.040455	0.04968	0.05989	0.00528	0.13214	DEP domain containing 6 (DEPDC6)
NM_032641.1	IOH4981	SPSB2	FALSE	NA	308	572.5	1.85877	287	429.75	0.931818	1.39529	0.469759	650.5	2.11201	610.5	1.98214	2.04708	0.0448601	0.66777	0.40336	0.535565	0.48519	0.80538	0.23435	0.03394	0.134145	0.14913	0.25498	0.202055	0.05311	0.04435	0.04674	0.01274	splA/ryanodine receptor domain and SOCS box containing 2 (SPSB2)
NM_031472.1	IOH5640	TRPT1	FALSE	NA	271.5	397	1.46225	319.5	358.25	1.1768	1.31952	0.152968	420.5	1.5488	448	1.65009	1.59945	0.0447794	0.7102	0.55108	0.63064	0.7408	0.70958	0.1121	0.06001	0.086055	0.01287	0.13801	0.07544	0.00712	0.0509	0.00168	0.01578	tRNA phosphotransferase 1 (TRPT1), transcript variant 2
XM_373824.2	IOH43375	LOC388589	FALSE	NA	131.5	98.5	0.749049	98.5	98.5	0.749049	0.749049	0	163.5	1.24335	153.5	1.1673	1.20532	0.0446124	-1.48704	-2.16707	-1.82705	-0.21897	-0.06804	-0.09586	-0.11725	-0.106555	-0.13938	-0.07397	-0.106675	0.00718	0.06461	0.03027	0.00461	PREDICTED: Homo sapiens hypothetical LOC388589 (LOC388589)
NM_001086.1	IOH2181	AADAC	FALSE	NA	56.5	81	1.43363	90	85.5	1.59292	1.51327	0.0744323	107.5	1.90265	114.5	2.02655	1.9646	0.0445923	-3.21575	-1.76456	-2.49015	-1.08148	-1.03611	-0.10805	-0.12407	-0.11606	-0.17256	-0.10204	-0.1373	0.12222	0.14142	0.00658	0.10499	Arylacetamide deacetylase
NM_006931.1	IOH25795	SLC2A3	FALSE	NA	28.5	68.5	2.40351	263.5	166	9.24561	5.82456	0.830637	114.5	4.01754	107.5	3.77193	3.89474	0.0445923	-4.33161	0.01157	-2.16002	-2.11102	-5.3449	-0.11676	0.01509	-0.050835	-0.16841	-0.10708	-0.137745	0.01032	0.16369	0.17909	0.28284	solute carrier family 2 (facilitated glucose transporter), member 3 (SLC2A3)
NM_198920.1	IOH41177	UBE3D	FALSE	NA	30.5	73	2.39344	64.5	68.75	2.11475	2.2541	0.0874241	90	2.95082	84.5	2.77049	2.86066	0.0445741	-6.0216	-3.29562	-4.65861	-1.35898	-1.65552	-0.11363	-0.14452	-0.129075	-0.18293	-0.12364	-0.153285	0.07749	0.05481	0.07857	0.05858	ubiquitin-conjugating enzyme E2C binding protein (UBE2CBP), mRNA.
NM_032182.2	IOH10212	ABRAXAS2	FALSE	NA	16.5	53	3.21212	56.5	54.75	3.42424	3.31818	0.0452032	65.5	3.9697	61.5	3.72727	3.84848	0.0445422	-37.6481	-4.23739	-20.9428	-5.60878	-147.56	-0.12756	-0.15093	-0.139245	-0.19744	-0.14019	-0.168815	0.1601	0.01252	0.07557	0.10348	KIAA0157 (KIAA0157)
NM_144970.1	IOH12670	CXorf38	FALSE	NA	31.5	41.5	1.31746	48.5	45	1.53968	1.42857	0.109994	61.5	1.95238	65.5	2.07937	2.01587	0.0445422	-22.0856	-4.98356	-13.5346	-8.69214	-10.3289	-0.13557	-0.15735	-0.14646	-0.19981	-0.13731	-0.16856	0.01704	0.10206	0.05749	0.26989	Uncharacterized protein CXorf38
BC032944.2	IOH27157	KIAA0317	FALSE	NA	23	50.5	2.19565	79	64.75	3.43478	2.81522	0.311236	61.5	2.67391	65.5	2.84783	2.76087	0.0445422	-9.57102	-3.13639	-6.35371	-100.158	-9.45141	-0.1293	-0.13289	-0.131095	-0.19981	-0.13731	-0.16856	0.014	0.08951	0.08048	0.09716	KIAA0317 (KIAA0317), mRNA
BC017981.1	IOH13989	C8orf22	FALSE	NA	64.5	120.5	1.86822	100.5	110.5	1.55814	1.71318	0.127983	196.5	3.04651	184.5	2.86047	2.95349	0.0445422	-0.1907	-0.06238	-0.12654	-0.06367	-0.13845	-0.08053	-0.11565	-0.09809	-0.11983	-0.05166	-0.085745	0.0176	0.02111	0.11155	0.00383	chromosome 8 open reading frame 22 (C8orf22)
PV3971		NA	FALSE	NA	67	464.5	6.93284	208.5	336.5	3.11194	5.02239	0.537948	1122.5	16.7537	1054	15.7313	16.2425	0.0445089	0.63109	0.26394	0.447515	0.7273	-1.36702	0.15912	-0.02902	0.06505	0.42876	0.57421	0.501485	0.04415	0.05765	0.05354	0.72321	AXL receptor tyrosine kinase (AXL), transcript variant 2
BC036923.1	IOH25928	C9orf150	FALSE	NA	37.5	95	2.53333	75.5	85.25	2.01333	2.27333	0.161743	189	5.04	177.5	4.73333	4.88667	0.0443751	-0.38607	-0.20008	-0.293075	0.33751	0.21753	-0.0983	-0.13569	-0.116995	-0.12428	-0.0567	-0.09049	0	0.00937	0.05238	0.04382	chromosome 9 open reading frame 150 (C9orf150)
NM_003295.1	IOH25767	TPT1	FALSE	NA	6	32	5.33333	55	43.5	9.16667	7.25	0.373873	33	5.5	31	5.16667	5.33333	0.0441942	-5.4778	-8.23424	-6.85602	-5.66012	-14.1328	-0.14219	-0.15213	-0.14716	-0.21669	-0.16214	-0.189415	0	0.48855	0.17142	0.09124	tumor protein, translationally-controlled 1 (TPT1)
BC078670.1	IOH63078	NA	FALSE	NA	3778	3708	0.981472	3704.5	3706.25	0.980545	0.981008	0.000667757	3885	1.02832	4135.5	1.09463	1.06147	0.0441694	0.71442	0.83938	0.7769	0.88864	0.82712	2.41871	2.77491	2.59681	2.06534	2.79228	2.42881	0.08429	0.03722	0.02767	0.0501	Immunoglobulin heavy constant gamma 1 (G1m marker), mRNA (cDNA clone MGC:88797 IMAGE:6295788), complete cds
NM_052820.1	IOH4591	CORO2A	FALSE	NA	201	279.5	1.39055	308.5	294	1.53483	1.46269	0.0697486	404.5	2.01244	380	1.89055	1.95149	0.044166	0.2623	-0.31871	-0.028205	0.062	0.29634	0.03023	0.05118	0.040705	0.0034	0.08907	0.046235	0.00253	0.03897	0.00175	0.02977	Coronin-2A
NM_003668.2	IOH28010	MAPKAPK5	FALSE	NA	228.5	362.5	1.58643	374	368.25	1.63676	1.6116	0.0220821	546	2.3895	513	2.24508	2.31729	0.044069	0.45649	0.5297	0.493095	0.63894	0.62664	0.08805	0.10372	0.095885	0.08722	0.1848	0.13601	0.05267	0.05294	0.03626	0.04411	mitogen-activated protein kinase-activated protein kinase 5 (MAPKAPK5), transcript variant 1
BC057779.1	IOH29149	COX4I2	TRUE	MIM	57.5	114.5	1.9913	90.5	102.5	1.57391	1.78261	0.165566	165.5	2.87826	155.5	2.70435	2.7913	0.0440565	-0.23257	-0.41014	-0.321355	0.05619	-1.08713	-0.08471	-0.12367	-0.10419	-0.1382	-0.07253	-0.105365	0.00618	0.05469	0.03845	0.0864	cytochrome c oxidase subunit IV isoform 2 (lung) (COX4I2)
NM_023039.2	IOH11016	ANKRA2	FALSE	NA	4.5	34.5	7.66667	25	29.75	5.55556	6.61111	0.225799	54.5	12.1111	58	12.8889	12.5	0.0439978	-9.17462	-8.299	-8.73681	-5.7564	-8.72826	-0.14044	-0.1762	-0.15832	-0.20396	-0.14271	-0.173335	0.06149	0.50912	0.06487	0.48766	ankyrin repeat, family A (RFXANK-like), 2 (ANKRA2)
BC011781.2	IOH13131	NA	FALSE	NA	125	215	1.72	152	183.5	1.216	1.468	0.242767	232.5	1.86	218.5	1.748	1.804	0.0439002	0.10407	0.18127	0.14267	0.28932	-0.09548	-0.0147	-0.07433	-0.044515	-0.09851	-0.02718	-0.062845	0.07893	0.06513	0.02129	0.13916	chromosome 9 open reading frame 37 (C9orf37)
NM_001449.2	IOH13860	FHL1	FALSE	NA	1185	1709.5	1.44262	1105.5	1407.5	0.932911	1.18776	0.30344	1985	1.67511	1865.5	1.57426	1.62468	0.04389	0.85447	0.7036	0.779035	0.87336	0.90322	1.02645	0.6904	0.858425	0.93972	1.15833	1.04903	0.02689	0.06588	0.02209	0.01478	four and a half LIM domains 1 (FHL1)
NM_015849.2	IOH40271	CELA2B	FALSE	NA	46.5	75	1.6129	73	74	1.56989	1.5914	0.019111	108	2.32258	101.5	2.1828	2.25269	0.0438777	-5.7111	-1.83722	-3.77416	-0.58828	-1.50205	-0.11223	-0.1377	-0.124965	-0.17226	-0.1114	-0.14183	0.11314	0.01937	0.05238	0.17416	elastase 2B (ELA2B)
NM_199129.1	IOH59436	PEDS1	FALSE	NA	94	136	1.44681	192	164	2.04255	1.74468	0.241451	158	1.68085	148.5	1.57979	1.63032	0.0438337	-0.77433	-0.6524	-0.713365	-0.20981	-0.43519	-0.06973	-0.04226	-0.055995	-0.14264	-0.07757	-0.110105	0.07279	0.06629	0.0358	0.09999	Transmembrane protein 189
NM_005736.2	IOH4325	ACTR1A	FALSE	NA	32	65	2.03125	73	69	2.28125	2.15625	0.0819834	86	2.6875	91.5	2.85938	2.77344	0.0438207	-12.2311	-9.80684	-11.019	-2.46034	-1.78088	-0.1192	-0.1377	-0.12845	-0.18529	-0.1186	-0.151945	0	0.01937	0.01644	0.02318	ARP1 actin-related protein 1 homolog A, centractin alpha (yeast) (ACTR1A)
NM_019092.1	IOH29458	FAM63B	FALSE	NA	33	44	1.33333	46	45	1.39394	1.36364	0.031427	50	1.51515	47	1.42424	1.4697	0.0437386	-33.303	-7.7736	-20.5383	-68.5719	-10.3602	-0.13383	-0.15936	-0.146595	-0.20663	-0.15063	-0.17863	0.03214	0.03074	0.05657	0.03009	Protein FAM63B
NM_002982.1		CCL2	FALSE	NA	3.5	8	2.28571	12	10	3.42857	2.85714	0.282843	25	7.14286	23.5	6.71429	6.92857	0.0437386	-1.55621	-0.68503	-1.12062	-5.89076	-5.04476	-0.1589	-0.18663	-0.172765	-0.22143	-0.16755	-0.19449	0.17678	0.11785	1.13137	1.23368	chemokine (C-C motif) ligand 2 (CCL2)
XM_071151.2	IOH28267	OR1N2	FALSE	NA	45.5	68	1.49451	82	75	1.8022	1.64835	0.131993	108.5	2.38462	102	2.24176	2.31319	0.0436693	-1.99102	-1.59869	-1.79486	-0.14056	-2.74018	-0.11711	-0.13048	-0.123795	-0.17196	-0.11104	-0.1415	0.10399	0.10348	0.03259	0.22184	Similar to Olfactory receptor 1N2 (LOC138882), mRNA
NP_000604.1		NA	FALSE	NA	43.5	62	1.42529	111	86.5	2.55172	1.98851	0.400558	78.5	1.8046	83.5	1.91954	1.86207	0.0436486	-3.42825	-3.52776	-3.478	-3.25657	-3.74205	-0.12129	-0.10722	-0.114255	-0.18974	-0.12436	-0.15705	0.04562	0.29304	0.02702	0.04234	HPX / Hemopexin Protein (His Tag)
BC027612.2	IOH11844	EID3	FALSE	NA	46.5	115	2.47312	111	113	2.3871	2.43011	0.0250303	167	3.5914	157	3.37634	3.48387	0.0436486	-1.27986	-0.39986	-0.83986	-0.13461	-0.56457	-0.08436	-0.10722	-0.09579	-0.13731	-0.07145	-0.10438	0.08608	0.07644	0.06775	0.10809	EP300-interacting inhibitor of differentiation 3
NM_199054.1	IOH37765	MKNK2	FALSE	NA	35.5	71	2	115	93	3.23944	2.61972	0.334545	117	3.29577	110	3.09859	3.19718	0.0436101	-17.1587	-25.5956	-21.3772	-10.7389	-6.63411	-0.11502	-0.10402	-0.10952	-0.16693	-0.10528	-0.136105	0.09959	0.5042	0.03626	0.14142	MAP kinase interacting serine/threonine kinase 2 (MKNK2), transcript variant 2
BC022075.1	IOH10954	LYSMD2	FALSE	NA	39	50	1.28205	63.5	56.75	1.62821	1.45513	0.16821	67	1.71795	63	1.61538	1.66667	0.0435143	-9.56174	-87.6044	-48.5831	-11.3372	-32.9286	-0.12965	-0.14532	-0.137485	-0.19655	-0.13911	-0.16783	0.05657	0.03341	0.02111	0.17958	LysM, putative peptidoglycan-binding, domain containing 2 (LYSMD2)
NM_031431.2	IOH52865	COG3	FALSE	NA	25.5	53.5	2.09804	48.5	51	1.90196	2	0.0693242	75.5	2.96078	71	2.78431	2.87255	0.04344	-21.2943	-59.5887	-40.4415	-3.33478	-3.66816	-0.12721	-0.15735	-0.14228	-0.19151	-0.13335	-0.16243	0.25112	0.0729	0.17795	0.01992	Conserved oligomeric Golgi complex subunit 3
NM_014182.2	IOH12795	ORMDL2	FALSE	NA	61.5	158.5	2.57724	406	282.25	6.60163	4.58943	0.620049	176.5	2.86992	166	2.69919	2.78455	0.0433555	-0.47121	0.42466	-0.023275	-0.46269	0.16381	-0.05406	0.12938	0.03766	-0.13167	-0.06497	-0.09832	0.12938	0.1045	0.13221	0.03408	ORM1-like 2 (S. cerevisiae) (ORMDL2)
NM_001004331.1	IOH40802	MGC88374	FALSE	NA	47	70.5	1.5	71	70.75	1.51064	1.50532	0.00499722	87	1.85106	92.5	1.96809	1.90957	0.0433324	-2.13098	-14.3546	-8.24278	-2.1736	-2.67735	-0.11537	-0.13931	-0.12734	-0.18471	-0.11788	-0.151295	0.03009	0.15935	0.03251	0.05351	similar to CG32662-PA (MGC88374)
BC030260.1	IOH21521	NA	FALSE	NA	71	151.5	2.1338	245.5	198.5	3.45775	2.79577	0.334852	210.5	2.96479	198	2.78873	2.87676	0.0432746	-0.20465	0.41349	0.10442	0.23427	-0.19006	-0.05894	0.00066	-0.02914	-0.11154	-0.04194	-0.07674	0.02334	0.06625	0.03695	0.10714	Trypsin-2
NM_181514.1	IOH43068	MRPL21	TRUE	Matrix	36	73.5	2.04167	77	75.25	2.13889	2.09028	0.0328887	103	2.86111	109.5	3.04167	2.95139	0.0432583	-2.73441	-11.9085	-7.32148	-1.01406	-2.05934	-0.11328	-0.13449	-0.123885	-0.17523	-0.10564	-0.140435	0.16355	0.36733	0.01373	0.13561	mitochondrial ribosomal protein L21 (MRPL21), nuclear gene encoding mitochondrial protein, transcript variant 4
NM_015004.2	IOH12658	EXOSC7	FALSE	NA	46	103.5	2.25	61	82.25	1.32609	1.78804	0.365374	119	2.58696	126.5	2.75	2.66848	0.0432041	-1.12771	-1.98071	-1.55421	-0.52863	-0.96677	-0.09237	-0.14732	-0.119845	-0.16575	-0.0934	-0.129575	0.06149	0.09274	0.08319	0.10621	exosome component 7 (EXOSC7)
NM_006837.2	IOH6870	COPS5	FALSE	NA	44.5	66.5	1.49438	59	62.75	1.32584	1.41011	0.0845148	67.5	1.51685	63.5	1.42697	1.47191	0.0431821	-2.43083	-4.3021	-3.36646	-28.9913	-6.72301	-0.11815	-0.14893	-0.13354	-0.19626	-0.13875	-0.167505	0.01063	0.07191	0.05238	0.05568	COP9 constitutive photomorphogenic homolog subunit 5 (Arabidopsis) (COPS5)
BC001396.1	IOH3939	METTL11A	FALSE	NA	42.5	178.5	4.2	203	190.75	4.77647	4.48824	0.0908211	380	8.94118	357.5	8.41176	8.67647	0.0431455	0.22495	0.03471	0.12983	0.29006	0.62582	-0.04013	-0.03343	-0.03678	-0.01112	0.07287	0.030875	0.02773	0.01393	0.04094	0.06132	chromosome 9 open reading frame 32 (C9orf32)
BC001632.1	IOH4852	NDUFV2	TRUE	MIM	39.5	72	1.82278	74.5	73.25	1.88608	1.85443	0.0241333	84.5	2.13924	79.5	2.01266	2.07595	0.0431163	-2.86606	-1.25799	-2.06203	-1.64718	-3.88086	-0.11432	-0.13649	-0.125405	-0.18618	-0.12723	-0.156705	0.01964	0.00949	0.05858	0.11563	NADH dehydrogenase [ubiquinone] flavoprotein 2, mitochondrial
BC027951.1	IOH11889	CASS4	FALSE	NA	123	259	2.10569	243.5	251.25	1.97967	2.04268	0.0436225	355	2.88618	334	2.71545	2.80081	0.0431038	0.3817	0.42542	0.40356	0.51663	0.48463	0.01596	-0.00095	0.007505	-0.02593	0.05595	0.01501	0.04914	0.05517	0.05179	0.05081	Cas scaffolding protein family member 4
NM_005335.3	IOH57089	HCLS1	FALSE	NA	44	70.5	1.60227	151.5	111	3.44318	2.52273	0.515997	87.5	1.98864	93	2.11364	2.05114	0.0430924	-14.679	-7.06774	-10.8734	-83.0168	-15.1503	-0.11537	-0.07474	-0.095055	-0.1844	-0.11752	-0.15096	0.03009	0.39673	0.02424	0.07603	Hematopoietic lineage cell-specific protein
BC063666.1	IOH39829	CREB3L2	FALSE	NA	33.5	68.5	2.04478	67.5	68	2.01493	2.02985	0.0103986	93	2.77612	87.5	2.61194	2.69403	0.0430924	-4.72577	-20.1983	-12.462	-5.48509	-0.53065	-0.11676	-0.14211	-0.129435	-0.18115	-0.12148	-0.151315	0.01032	0.01048	0	0.02424	cAMP responsive element binding protein 3-like 2 (CREB3L2)
NM_004582.2	IOH14064	RABGGTB	FALSE	NA	33	289.5	8.77273	70.5	180	2.13636	5.45455	0.860313	110	3.33333	103.5	3.13636	3.23485	0.0430557	-0.10606	-24.3542	-12.2301	-1.57112	-1.66243	0.03721	-0.13971	-0.05125	-0.17107	-0.10996	-0.140515	0.06595	0.05015	0.01286	0.12981	Rab geranylgeranyltransferase, beta subunit (RABGGTB)
NM_007002.1	IOH13967	ADRM1	FALSE	NA	1124	1415	1.2589	1166.5	1290.75	1.03781	1.14835	0.136135	965	0.858541	1025.5	0.912367	0.885454	0.0429841	0.90822	0.85646	0.88234	0.87967	0.76242	0.82129	0.73933	0.78031	0.33545	0.5537	0.444575	0.00999	0.02849	0.00733	0.03517	adhesion regulating molecule 1 (ADRM1), transcript variant 1
BC093097.1	IOH63177	NA	FALSE	NA	49.5	68.5	1.38384	154	111.25	3.11111	2.24747	0.543439	59.5	1.20202	56	1.13131	1.16667	0.042855	-2.20009	0.16706	-1.01652	-7.7702	-14.6555	-0.11676	-0.07273	-0.094745	-0.201	-0.14415	-0.172575	0.0929	0.07347	0.03565	0.12627	Immunoglobulin kappa constant, mRNA (cDNA clone MGC:111577 IMAGE:30354133), complete cds
NM_006913.2	IOH3743	RNF5	FALSE	NA	36.5	75.5	2.06849	85.5	80.5	2.34247	2.20548	0.0878394	127.5	3.49315	120	3.28767	3.39041	0.042855	-6.00594	-5.49213	-5.74904	-0.53287	-0.58841	-0.11189	-0.12768	-0.119785	-0.1607	-0.09808	-0.12939	0.08429	0.10751	0.04991	0	ring finger protein 5 (RNF5)
NM_001006667.1	IOH58767	TAC3	FALSE	NA	76.5	111.5	1.45752	256	183.75	3.34641	2.40196	0.556065	145	1.89542	136.5	1.78431	1.83987	0.0427027	-1.2874	0.17626	-0.55557	-0.08884	-0.36367	-0.0868	0.00907	-0.038865	-0.15035	-0.08621	-0.11828	0.03171	0.02762	0.01951	0.01554	Tachykinin-3
NM_014473.2	IOH9851	DIMT1	FALSE	NA	141.5	280	1.9788	407.5	343.75	2.87986	2.42933	0.262272	469.5	3.31802	442	3.12367	3.22085	0.0426669	0.23823	0.3677	0.302965	0.35404	0.1551	0.03059	0.13059	0.08059	0.0419	0.13369	0.087795	0.11112	0.07114	0.12501	0.15678	DIM1 dimethyladenosine transferase 1-like (S. cerevisiae) (DIMT1L)
BC018048.1	IOH10610	PMCH	FALSE	NA	38.5	73.5	1.90909	80.5	77	2.09091	2	0.0642824	171	4.44156	161	4.18182	4.31169	0.0425968	-2.21613	-1.04867	-1.6324	-0.16511	0.07812	-0.11328	-0.13169	-0.122485	-0.13494	-0.06857	-0.101755	0.0481	0.04392	0.11578	0.08784	pro-melanin-concentrating hormone (PMCH)
BC052966.1	IOH28846	PARG	FALSE	NA	55	167.5	3.04545	132	149.75	2.4	2.72273	0.167628	314	5.70909	333.5	6.06364	5.88636	0.0425902	0.20265	0.08731	0.14498	0.72801	0.7215	-0.04779	-0.09038	-0.069085	-0.05022	0.05559	0.002685	0.05488	0.09642	0.0045	0.00212	poly (ADP-ribose) glycohydrolase (PARG)
NM_152441.1	IOH11609	FBXL14	FALSE	NA	27.5	76	2.76364	76.5	76.25	2.78182	2.77273	0.00463677	145.5	5.29091	137	4.98182	5.13636	0.0425516	-5.5805	-1.59987	-3.59018	0.12698	-0.69205	-0.11154	-0.13489	-0.123215	-0.15004	-0.08585	-0.117945	0.13026	0.02773	0.01458	0.18581	F-box and leucine-rich repeat protein 14 (FBXL14)
BC004305.1	IOH5525	PEPD	FALSE	NA	41.5	106	2.55422	42	74	1.01205	1.78313	0.611552	64.5	1.55422	68.5	1.6506	1.60241	0.0425327	-1.19104	-7.98523	-4.58813	-7.65352	-4.14869	-0.09063	-0.16257	-0.1266	-0.19803	-0.13515	-0.16659	0.10673	0.10102	0.12059	0.07226	peptidase D (PEPD)
NM_004221.2	IOH14487	IL32	FALSE	NA	38	59.5	1.56579	49	54.25	1.28947	1.42763	0.136859	64.5	1.69737	68.5	1.80263	1.75	0.0425327	-4.42524	-4.59884	-4.51204	-4.22085	-3.87539	-0.12303	-0.15695	-0.13999	-0.19804	-0.13515	-0.166595	0.13073	0.08658	0.01096	0.0929	interleukin 32 (IL32), transcript variant 2
NM_032169.2	IOH10227	ACAD11	TRUE	MIM	47.5	53	1.11579	50.5	51.75	1.06316	1.08947	0.0341597	60	1.26316	56.5	1.18947	1.22632	0.0424871	-10.4842	-3.00064	-6.74245	-9.36463	-11.393	-0.12756	-0.15575	-0.141655	-0.2007	-0.14379	-0.172245	0.02668	0.014	0.02357	0.13767	Acyl-CoA dehydrogenase family member 11
BC001709.1	IOH4911	FLJ13052	FALSE	NA	118	270	2.28814	194	232	1.64407	1.9661	0.231638	356	3.01695	378	3.20339	3.11017	0.0423879	0.11719	0.16834	0.142765	0.58028	0.54942	0.02362	-0.04065	-0.008515	-0.02534	0.08763	0.031145	0.09952	0.03645	0.00795	0.03741	NAD kinase (NADK)
BC017901.1	IOH12549	PLSCR1	FALSE	NA	93.5	136.5	1.45989	82	109.25	0.877005	1.16845	0.352744	170	1.81818	180.5	1.93048	1.87433	0.0423659	0.08793	0.01352	0.050725	0.18298	0.32426	-0.06939	-0.13048	-0.099935	-0.13553	-0.05454	-0.095035	0.01554	0.05174	0.06655	0.02742	phospholipid scramblase 1 (PLSCR1)
XM_373498.1	IOH44580	LOC387764	FALSE	NA	33.5	79.5	2.37313	56	67.75	1.67164	2.02239	0.24527	77.5	2.31343	73	2.1791	2.24627	0.0422855	-1.71316	-5.49193	-3.60255	-14.2334	-5.2167	-0.1091	-0.15133	-0.130215	-0.19033	-0.13192	-0.161125	0.08005	0.12627	0.2281	0.23247	PREDICTED: Homo sapiens hypothetical LOC387764 (LOC387764)
NM_207316.1	IOH45939	TMEM207	FALSE	NA	63	147	2.33333	135	141	2.14286	2.2381	0.0601793	189.5	3.00794	178.5	2.83333	2.92063	0.0422727	-0.55623	-0.92058	-0.738405	-0.32204	0.04332	-0.06207	-0.08797	-0.07502	-0.12398	-0.05597	-0.089975	0.05772	0.01048	0.15299	0.01981	Transmembrane protein 207
BC060806.1	IOH29136	RECK	FALSE	NA	66	103	1.56061	112.5	107.75	1.70455	1.63258	0.0623435	164	2.48485	154.5	2.34091	2.41288	0.0421822	-2.10703	-0.83793	-1.47248	-0.1544	0.06196	-0.09273	-0.10602	-0.099375	-0.13909	-0.07325	-0.10617	0.17849	0.044	0.02587	0.00458	reversion-inducing-cysteine-rich protein with kazal motifs (RECK)
BC002360.1	IOH3606	EFTUD2	FALSE	NA	45.5	80	1.75824	69.5	74.75	1.52747	1.64286	0.099326	106	2.32967	112.5	2.47253	2.4011	0.0420704	-1.86566	-18.406	-10.1358	-1.48296	-2.04699	-0.10875	-0.1405	-0.124625	-0.17345	-0.10348	-0.138465	0.10607	0.23401	0.10673	0.15713	elongation factor Tu GTP binding domain containing 2 (EFTUD2)
BC048251.1	IOH26606	ZDHHC12	FALSE	NA	45	92.5	2.05556	100	96.25	2.22222	2.13889	0.0550992	147	3.26667	156	3.46667	3.36667	0.0420063	-4.00782	-3.21454	-3.61118	-0.06361	-0.76638	-0.10004	-0.11605	-0.108045	-0.14915	-0.07217	-0.11066	0.23698	0.09899	0.01924	0.16318	zinc finger, DHHC-type containing 12 (ZDHHC12)
BC022957.1	IOH22373	NA	FALSE	NA	37	80.5	2.17568	99	89.75	2.67568	2.42568	0.145755	130	3.51351	122.5	3.31081	3.41216	0.0420063	-0.88078	-0.91016	-0.89547	-0.08082	-2.07764	-0.10839	-0.11685	-0.11262	-0.15923	-0.09628	-0.127755	0.02635	0.09999	0.07615	0.2713	chromosome 9 open reading frame 102 (C9orf102)
CAD91166		NA	FALSE	NA	43.5	68.5	1.57471	63.5	66	1.45977	1.51724	0.0535687	78	1.7931	73.5	1.68966	1.74138	0.0420063	-1.05284	-18.1692	-9.61101	-2.27645	-1.33341	-0.11676	-0.14532	-0.13104	-0.19003	-0.13155	-0.16079	0.01032	0.07795	0.14505	0.12507	Fibronectin / Fibronectin Fragment 2 Protein (His Tag)
BC001868.1	IOH4965	NA	FALSE	NA	35	49	1.4	58.5	53.75	1.67143	1.53571	0.124977	49	1.4	52	1.48571	1.44286	0.0420063	-18.3851	-28.9696	-23.6774	-6.63762	-8.27519	-0.13034	-0.14933	-0.139835	-0.20721	-0.14703	-0.17712	0.11545	0.20548	0.20203	0.16318	zinc finger protein 44 (ZNF44)
NM_001095.2	IOH36580	ASIC1	FALSE	NA	36.5	70	1.91781	82	76	2.24658	2.08219	0.111648	87	2.38356	82	2.24658	2.31507	0.0418406	-8.96259	-7.54824	-8.25541	-2.16746	-2.62525	-0.11572	-0.13048	-0.1231	-0.1847	-0.12544	-0.15507	0.10102	0.20696	0	0.03449	amiloride-sensitive cation channel 2, neuronal (ACCN2), transcript variant 2
BC020733.1	IOH13021	SRPX2	FALSE	NA	46	78	1.69565	65	71.5	1.41304	1.55435	0.128565	104.5	2.27174	98.5	2.1413	2.20652	0.0417994	-2.1138	-1.11862	-1.61621	-1.55908	-1.07899	-0.11014	-0.14412	-0.12713	-0.17433	-0.11356	-0.143945	0.01813	0	0.08797	0.03589	sushi-repeat-containing protein, X-linked 2 (SRPX2)
NM_005239.2	IOH10422	ETS2	FALSE	NA	143	471.5	3.2972	233	352.25	1.62937	2.46329	0.478765	375	2.62238	353.5	2.47203	2.5472	0.0417373	0.50678	0.3643	0.43554	0.34195	0.36311	0.164	-0.00937	0.077315	-0.01408	0.06999	0.027955	0.0045	0.03035	0.0792	0.07001	v-ets erythroblastosis virus E26 oncogene homolog 2 (avian) (ETS2)
NM_002279.3	IOH13096	KRT33B	FALSE	NA	29.5	57.5	1.94915	52.5	55	1.77966	1.86441	0.0642824	78.5	2.66102	74	2.50847	2.58475	0.0417309	-6.51313	-4.86016	-5.68665	-2.08553	-1.25161	-0.12443	-0.15415	-0.13929	-0.18974	-0.13119	-0.160465	0.11068	0.06734	0.1171	0.01911	keratin 33B (KRT33B)
BC008825.2	IOH6387	DHX16	FALSE	NA	39.5	112.5	2.8481	87	99.75	2.20253	2.52532	0.180764	262.5	6.64557	247.5	6.26582	6.4557	0.0415945	-0.37862	0.085	-0.14681	0.62082	0.42252	-0.08611	-0.12647	-0.10629	-0.08073	-0.00631	-0.04352	0.05657	0.04877	0.01347	0.05428	DEAH (Asp-Glu-Ala-His) box polypeptide 16 (DHX16)
NM_004431.1		EPHA2	FALSE	NA	70	140	2	143.5	141.75	2.05	2.025	0.0174594	201.5	2.87857	190	2.71429	2.79643	0.0415414	-1.63436	-4.68037	-3.15736	-1.81564	-1.19925	-0.06695	-0.08116	-0.074055	-0.11687	-0.0477	-0.082285	0.0303	0.02464	0.03158	0.11165	Ephrin type-A receptor 2
XM_378350.2	IOH43457	LOC400027	FALSE	NA	1617	2282.5	1.41156	1589.5	1936	0.982993	1.19728	0.253112	2032.5	1.25696	2155	1.33271	1.29484	0.041371	0.89863	0.8669	0.882765	0.94865	0.70523	1.42564	1.0786	1.25212	0.96786	1.36672	1.16729	0.01952	0.02714	0.00104	0.08137	PREDICTED: Homo sapiens hypothetical gene supported by BC047417, transcript variant 1 (LOC400027)
BC029554.1	IOH21598	CLEC1B	FALSE	NA	54	167.5	3.10185	138	152.75	2.55556	2.8287	0.136561	274	5.07407	290.5	5.37963	5.22685	0.0413366	0.13414	-0.26643	-0.066145	0.64639	-0.01385	-0.04779	-0.08557	-0.06668	-0.07392	0.02465	-0.024635	0.07177	0.20496	0.01548	0.19229	C-type lectin-like receptor-2, mRNA (cDNA clone MGC:39478 IMAGE:5269252), complete cds
NM_001786.2	IOH14583	CDK1	FALSE	NA	161.5	233	1.44272	213	223	1.31889	1.3808	0.0634176	308.5	1.91022	291	1.80186	1.85604	0.0412823	0.51128	0.45574	0.48351	0.59733	0.10492	-0.00216	-0.02542	-0.01379	-0.05348	0.025	-0.01424	0.01214	0.05312	0.01604	0.08262	cell division cycle 2, G1 to S and G2 to M (CDC2), transcript variant 1
NM_002790.1	IOH29609	PSMA5	FALSE	NA	46.5	111	2.3871	80.5	95.75	1.73118	2.05914	0.22524	75	1.6129	79.5	1.70968	1.66129	0.0411907	-1.49967	-5.94238	-3.72103	-5.15889	-4.49709	-0.08715	-0.13168	-0.109415	-0.19182	-0.12723	-0.159525	0.10193	0.07906	0.03771	0.13342	proteasome (prosome, macropain) subunit, alpha type, 5 (PSMA5)
NM_139124.1	IOH57251	MAPK8IP2	FALSE	NA	759	1367.5	1.80171	1412.5	1390	1.861	1.83136	0.0228919	1485.5	1.95718	1401.5	1.84651	1.90184	0.0411479	0.7873	0.91333	0.850315	0.81852	0.92907	0.78819	0.93664	0.862415	0.6438	0.82434	0.73407	0.04602	0.00751	0.03189	0.0005	C-jun-amino-terminal kinase-interacting protein 2
BC000809.1	IOH3070	TCEAL1	FALSE	NA	71.5	296.5	4.14685	247	271.75	3.45455	3.8007	0.128801	451	6.30769	425.5	5.95105	6.12937	0.0411437	0.42414	-0.3153	0.05442	0.70354	0.53522	0.04208	0.00185	0.021965	0.03094	0.12182	0.07638	0.03577	0.09161	0.00941	0.06813	Transcription elongation factor A protein-like 1
NM_001985.2	IOH40972	ETFB	TRUE	Matrix	274	322	1.17518	305	313.5	1.11314	1.14416	0.0383439	380.5	1.38869	359	1.31022	1.34945	0.0411164	0.36562	-0.53725	-0.085815	-0.23564	0.33472	0.05985	0.04838	0.054115	-0.01083	0.07395	0.03156	0.00878	0.08346	0.05761	0.00788	electron-transfer-flavoprotein, beta polypeptide (ETFB), transcript variant 1
BC088364.1	IOH62598	RAD23A	FALSE	NA	32	41.5	1.29688	46	43.75	1.4375	1.36719	0.072731	58.5	1.82812	62	1.9375	1.88281	0.0410767	-9.46557	-16.0666	-12.7661	-2.64276	-17.6264	-0.13557	-0.15936	-0.147465	-0.20159	-0.13983	-0.17071	0.01704	0.03074	0.01209	0.13686	UV excision repair protein RAD23 homolog A
BC048099.1	IOH26742	ZSCAN1	FALSE	NA	130.5	184.5	1.41379	91	137.75	0.697318	1.05556	0.47996	337	2.58238	318	2.43678	2.50958	0.041023	0.1262	0.0189	0.07255	0.11462	0.50195	-0.03594	-0.12326	-0.0796	-0.0366	0.04444	0.00392	0.08048	0.0777	0.18884	0.06226	zinc finger and SCAN domain containing 1 (ZSCAN1)
BC072000.1	IOH63090	RAN	FALSE	NA	38.5	85	2.20779	66.5	75.75	1.72727	1.96753	0.172693	124.5	3.23377	117.5	3.05195	3.14286	0.040907	-1.02908	-0.8179	-0.92349	-0.02857	-0.22139	-0.10526	-0.14291	-0.124085	-0.16248	-0.09988	-0.13118	0.04991	0.0957	0.05112	0.01805	GTP-binding nuclear protein Ran
BC063416.1	IOH61550	PLA2G4C	FALSE	NA	14.5	38	2.62069	40.5	39.25	2.7931	2.7069	0.0450386	42	2.89655	44.5	3.06897	2.98276	0.0408732	-10.9454	-78.0297	-44.4875	-141.922	-10.7046	-0.13801	-0.16376	-0.150885	-0.21136	-0.15243	-0.181895	0.11165	0.01746	0.03367	0.20657	Cytosolic phospholipase A2 gamma
BC030020.2	IOH22410	DDX55	FALSE	NA	49.5	143	2.88889	110.5	126.75	2.23232	2.56061	0.181309	240.5	4.85859	227	4.58586	4.72222	0.0408383	-0.05804	0.08134	0.01165	0.57784	0.35185	-0.06485	-0.10762	-0.086235	-0.09376	-0.02107	-0.057415	0.07912	0.05759	0.02058	0.05607	DEAD (Asp-Glu-Ala-Asp) box polypeptide 55 (DDX55)
NM_130809.2	IOH40868	PRRC1	FALSE	NA	29.5	55	1.86441	56	55.5	1.89831	1.88136	0.0127407	62.5	2.11864	59	2	2.05932	0.0407387	-54.1839	-8.12201	-31.1529	-4.67174	-38.069	-0.12617	-0.15134	-0.138755	-0.19922	-0.14199	-0.170605	0.12856	0.20203	0.03394	0.28764	Protein PPRC1
BC022429.1	IOH23036	NA	FALSE	NA	78	153.5	1.96795	181	167.25	2.32051	2.14423	0.116266	261.5	3.35256	277	3.55128	3.45192	0.0407062	-1.30585	-0.03644	-0.671145	-0.024	0.41749	-0.05754	-0.05107	-0.054305	-0.08133	0.01493	-0.0332	0.04146	0.06251	0.11087	0.01532	Lyrm7 homolog (mouse) (LYRM7)
NM_152734.2	IOH40907	C6orf89	FALSE	NA	34.5	56.5	1.63768	52.5	54.5	1.52174	1.57971	0.0518977	67.5	1.95652	71.5	2.07246	2.01449	0.0406968	-10.6089	-4.29285	-7.45086	-3.56226	-4.76378	-0.12512	-0.15414	-0.13963	-0.19626	-0.13299	-0.164625	0.08761	0.25591	0.15713	0.02967	chromosome 6 open reading frame 89 (C6orf89)
BC028573.1	IOH62077	NA	FALSE	NA	41.5	70.5	1.6988	52	61.25	1.25301	1.4759	0.213575	71.5	1.72289	67.5	1.62651	1.6747	0.0406968	-3.36028	-4.48388	-3.92208	-65.3433	-6.65535	-0.11537	-0.15454	-0.134955	-0.19389	-0.13587	-0.16488	0.29087	0.08159	0.00989	0.05238	Dual specificity protein kinase CLK1
PV4202		NA	FALSE	NA	635.5	868	1.36585	654.5	761.25	1.0299	1.19788	0.198315	912	1.43509	966	1.52006	1.47758	0.0406643	0.78923	0.81125	0.80024	0.75605	0.28711	0.44022	0.32869	0.384455	0.30405	0.51087	0.40746	0.0277	0.00756	0.04032	0.19032	NIMA (never in mitosis gene a)-related kinase 1 (NEK1)
BC006969.1	IOH7343	DYNC2LI1	FALSE	NA	72	198	2.75	110.5	154.25	1.53472	2.14236	0.401114	136	1.88889	144	2	1.94444	0.0404061	-1.59787	-22.7962	-12.1971	-5.58817	-2.06086	-0.02654	-0.10762	-0.06708	-0.15568	-0.08081	-0.118245	0.27141	0.07039	0.0104	0.03928	dynein, cytoplasmic 2, light intermediate chain 1, mRNA (cDNA clone MGC:12166 IMAGE:3828551), complete cds
PV4201		NA	FALSE	NA	28	50.5	1.80357	42	46.25	1.5	1.65179	0.129955	93.5	3.33929	99	3.53571	3.4375	0.0404061	-15.9169	-8.7113	-12.3141	-1.35135	-11.2179	-0.12929	-0.16256	-0.145925	-0.18085	-0.11319	-0.14702	0.04201	0	0.03781	0.37141	CDC-like kinase 2 (CLK2), transcript variant 1
NM_173060.1	IOH52621	CAST	FALSE	NA	39	58	1.48718	80.5	69.25	2.0641	1.77564	0.229746	54	1.38462	51	1.30769	1.34615	0.0404061	-5.17627	-29.7044	-17.4403	-19.5908	-159.935	-0.12407	-0.13168	-0.127875	-0.20425	-0.14775	-0.176	0.07315	0.34257	0.07857	0.08319	Calpastatin
NM_080671.1	IOH12642	KCNE4	FALSE	NA	46	105.5	2.29348	81	93.25	1.76087	2.02717	0.185781	162.5	3.53261	153.5	3.33696	3.43478	0.0402782	-0.69797	-0.75156	-0.724765	0.14515	-1.31851	-0.09098	-0.13128	-0.11113	-0.13998	-0.07397	-0.106975	0.06032	0.06984	0.01305	0.11516	potassium voltage-gated channel, Isk-related family, member 4 (KCNE4)
NM_001280.1	IOH2905	CIRBP	FALSE	NA	88	829	9.42045	419	624	4.76136	7.09091	0.464605	1318.5	14.983	1395.5	15.858	15.4205	0.0401232	0.88404	0.59921	0.741625	0.91994	0.64023	0.41305	0.13981	0.27643	0.54487	0.82002	0.682445	0.00341	0.08776	0.00697	0.09779	cold inducible RNA binding protein (CIRBP)
P2287		NA	FALSE	NA	36	55.5	1.54167	55	55.25	1.52778	1.53472	0.00639916	72.5	2.01389	68.5	1.90278	1.95833	0.0401195	-5.54335	-1.37947	-3.46141	-1.04998	-3.54214	-0.12582	-0.15214	-0.13898	-0.19329	-0.13515	-0.16422	0.03822	0.10285	0.00975	0.05161	protein kinase C, delta (PRKCD), transcript variant 1
NM_017986.2	IOH39818	SLC52A1	FALSE	NA	36.5	78	2.13699	42	60	1.15068	1.64384	0.424264	63.5	1.73973	60	1.64384	1.69178	0.0400789	-2.43068	-2.2697	-2.35019	-2.0569	-6.52771	-0.11014	-0.16256	-0.13635	-0.19863	-0.14127	-0.16995	0.19944	0.03367	0.05568	0.02357	G protein-coupled receptor 172B (GPR172B), transcript variant 2
NM_002748.2		MAPK6	FALSE	NA	43.5	68	1.56322	76	72	1.74713	1.65517	0.0785674	127.5	2.93103	120.5	2.77011	2.85057	0.0399173	-11.6275	-10.6654	-11.1465	-7.1827	-3.49685	-0.1171	-0.1353	-0.1262	-0.16071	-0.09772	-0.129215	0.04159	0.14886	0.01664	0.00587	mitogen-activated protein kinase 6 (MAPK6)
NM_138463.1	IOH12071	TLCD1	FALSE	NA	79.5	114.5	1.44025	122.5	118.5	1.54088	1.49057	0.0477372	164.5	2.06918	155.5	1.95597	2.01258	0.0397748	-0.40591	0.04784	-0.179035	0.05669	-0.44998	-0.08471	-0.098	-0.091355	-0.13878	-0.07253	-0.105655	0.00618	0.00577	0.03869	0.11368	TLC domain containing 1 (TLCD1)
PV3690		NA	FALSE	NA	28.5	59.5	2.08772	50.5	55	1.77193	1.92982	0.115708	64	2.24561	60.5	2.12281	2.18421	0.039757	-66.366	-12.6176	-39.4918	-7.1516	-593.239	-0.12303	-0.15575	-0.13939	-0.19833	-0.14091	-0.16962	0.60609	0.23804	0.15468	0.10519	serine/threonine protein kinase MST4 (MST4), transcript variant 3
PV4883		NA	FALSE	NA	61.5	100.5	1.63415	64.5	82.5	1.04878	1.34146	0.308556	128	2.0813	121	1.96748	2.02439	0.039757	-1.77346	-4.86389	-3.31867	-1.13901	-2.97221	-0.09446	-0.14452	-0.11949	-0.16041	-0.09737	-0.12889	0.16183	0.18637	0.11049	0.15194	Activin A receptor type II-like 1 (ACVRL1)
BC033827.1	IOH21889	HLA-DRB1	FALSE	NA	55	99	1.8	87	93	1.58182	1.69091	0.0912396	155.5	2.82727	147	2.67273	2.75	0.0397382	-1.35007	-0.66197	-1.00602	-0.09749	-0.65418	-0.09551	-0.12647	-0.11099	-0.14413	-0.07865	-0.11139	0.07142	0.08128	0.0773	0.11545	major histocompatibility complex, class II, DR beta 1 (HLA-DRB1)
NM_003805.2	IOH10393	CRADD	FALSE	NA	393	452.5	1.1514	384	418.25	0.977099	1.06425	0.115808	412	1.04835	389.5	0.991094	1.01972	0.0397003	0.72301	0.74249	0.73275	0.74765	0.77416	0.15076	0.11174	0.13125	0.00784	0.0959	0.05187	0.01094	0.00737	0.0103	0.01271	CASP2 and RIPK1 domain containing adaptor with death domain (CRADD)
BC029609.1	IOH21622	NA	FALSE	NA	76.5	116.5	1.52288	104	110.25	1.35948	1.44118	0.0801708	137.5	1.79739	130	1.69935	1.74837	0.0396508	-0.19799	-0.03905	-0.11852	-0.2502	-1.6903	-0.08332	-0.11283	-0.098075	-0.15479	-0.09088	-0.122835	0.00607	0.0272	0.04628	0.04351	hypothetical LOC554206
NM_198219.1	IOH59467	ING1	FALSE	NA	62.5	276.5	4.424	182	229.25	2.912	3.668	0.291479	495	7.92	523.5	8.376	8.148	0.039573	0.2682	-0.28491	-0.008355	0.17921	0.7875	0.02815	-0.05028	-0.011065	0.05701	0.19236	0.124685	0.10485	0.13987	0.09714	0.00946	Inhibitor of growth protein 1
NM_201278.1	IOH45482	MTMR2	FALSE	NA	72	132	1.83333	118	125	1.63889	1.73611	0.079196	193	2.68056	182.5	2.53472	2.60764	0.0395453	-0.10626	-0.11991	-0.113085	0.01482	-0.4102	-0.07252	-0.10161	-0.087065	-0.12191	-0.0531	-0.087505	0.03214	0.08389	0.08793	0.05037	myotubularin related protein 2 (MTMR2), transcript variant 2
BC010175.1	IOH13983	UBE2A	FALSE	NA	54	87	1.61111	71.5	79.25	1.32407	1.46759	0.138298	113	2.09259	119.5	2.21296	2.15278	0.0395372	-1.50021	-0.80137	-1.15079	-0.84929	-2.14207	-0.10387	-0.1389	-0.121385	-0.1693	-0.09844	-0.13387	0.08128	0.00989	0.07509	0.01775	ubiquitin-conjugating enzyme E2A (RAD6 homolog) (UBE2A)
NM_025197.2	IOH42110	CDK5RAP3	FALSE	NA	26.5	39.5	1.49057	44	41.75	1.66038	1.57547	0.0762151	46	1.73585	43.5	1.64151	1.68868	0.0395032	-50.1698	-8.79132	-29.4806	-13.0726	-4.72337	-0.13696	-0.16096	-0.14896	-0.20899	-0.15315	-0.18107	0.08951	0.06428	0.15372	0.11379	CDK5 regulatory subunit-associated protein 3
BC031053.1	IOH22523	LRAT	FALSE	NA	167.5	110.5	0.659701	29.5	70	0.176119	0.41791	0.818224	104.5	0.623881	110.5	0.659701	0.641791	0.0394664	-0.25879	-45.5759	-22.9174	-4.407	-0.97417	-0.0875	-0.17259	-0.130045	-0.17433	-0.10492	-0.139625	0.0064	1.89361	0.08797	0.09599	lecithin retinol acyltransferase (phosphatidylcholine--retinol O-acyltransferase) (LRAT)
NM_178585.1	IOH12602	WDFY3	FALSE	NA	42	79	1.88095	66.5	72.75	1.58333	1.73214	0.121496	131.5	3.13095	139	3.30952	3.22024	0.0392111	-1.84093	-1.22946	-1.53519	-0.39654	-2.00138	-0.10944	-0.14292	-0.12618	-0.15834	-0.0844	-0.12137	0.0537	0.0319	0.05915	0.14244	WD repeat and FYVE domain containing 3 (WDFY3), transcript variant 3
BC015614.1	IOH14601	RGS20	FALSE	NA	43	82	1.90698	62	72	1.44186	1.67442	0.196419	102	2.37209	96.5	2.24419	2.30814	0.0391848	-3.5514	-3.07461	-3.313	-1.18511	-1.84573	-0.10735	-0.14653	-0.12694	-0.17582	-0.115	-0.14541	0.05174	0.04562	0.05546	0.00733	Regulator of G-protein signaling 20
NM_178034.1	IOH21503	PLA2G4D	FALSE	NA	39.5	145	3.67089	94.5	119.75	2.39241	3.03165	0.298195	195.5	4.94937	185	4.68354	4.81646	0.0390256	-0.31035	-0.93208	-0.621215	-0.83697	0.23467	-0.06346	-0.12046	-0.09196	-0.12043	-0.0513	-0.085865	0.11704	0.00748	0.06149	0.03058	phospholipase A2, group IVD (cytosolic) (PLA2G4D)
NM_006564.1	IOH22614	CXCR6	FALSE	NA	34.5	95	2.75362	69	82	2	2.37681	0.224205	97	2.81159	102.5	2.97101	2.8913	0.0389883	-1.54782	-15.907	-8.72739	-2.43151	-1.60356	-0.0983	-0.14091	-0.119605	-0.17878	-0.11068	-0.14473	0.17864	0.08198	0.17495	0.0069	Chemokine (C-X-C motif) receptor 6 (CXCR6), mRNA
NM_016526.3	IOH28695	BET1L	FALSE	NA	84.5	189	2.23669	1106.5	647.75	13.0947	7.66568	1.00158	243	2.87574	230	2.72189	2.79882	0.0388684	-0.25358	0.81129	0.278855	0.40036	0.28082	-0.03281	0.69121	0.3292	-0.09229	-0.0189	-0.055595	0.13469	0.03643	0.00582	0.07379	blocked early in transport 1 homolog (S. cerevisiae)-like (BET1L), transcript variant 2
NM_005459.2	IOH44401	GUCA1C	FALSE	NA	56	104.5	1.86607	204	154.25	3.64286	2.75446	0.456124	115	2.05357	121.5	2.16964	2.11161	0.0388684	-1.61354	-1.30568	-1.45961	-1.1265	-1.12919	-0.09168	-0.03263	-0.062155	-0.16811	-0.09701	-0.13256	0.03383	0.24263	0.04919	0.13386	Guanylate cyclase activator 1C (GUCA1C), mRNA
BC066354.1	IOH40076	C20orf71	FALSE	NA	47	77	1.6383	83	80	1.76596	1.70213	0.053033	115	2.44681	121.5	2.58511	2.51596	0.0388684	-2.00944	-2.56738	-2.28841	-0.53612	-0.67199	-0.11084	-0.12967	-0.120255	-0.16811	-0.097	-0.132555	0	0.05112	0	0.05238	chromosome 20 open reading frame 71 (C20orf71)
NM_004059.3	IOH45917	KYAT1	FALSE	NA	52	103.5	1.99038	121	112.25	2.32692	2.15865	0.110239	150	2.88462	142	2.73077	2.80769	0.0387456	-1.49511	-1.91128	-1.7032	-0.26543	-0.39679	-0.09237	-0.0992	-0.095785	-0.14738	-0.08225	-0.114815	0.00683	0.10519	0.066	0.03984	cysteine conjugate-beta lyase; cytoplasmic (glutamine transaminase K, kyneurenine aminotransferase) (CCBL1)
BC011792.1	IOH13815	ECH1	TRUE	Matrix	112.5	207.5	1.84444	156	181.75	1.38667	1.61556	0.200363	263	2.33778	249	2.21333	2.27556	0.0386699	-0.12323	0.26847	0.07262	0.0365	0.31251	-0.01992	-0.07113	-0.045525	-0.08044	-0.00523	-0.042835	0.10564	0.0272	0.13443	0.03976	enoyl Coenzyme A hydratase 1, peroxisomal (ECH1)
NM_014284.1	IOH11121	NCDN	FALSE	NA	33.5	38	1.13433	42.5	40.25	1.26866	1.20149	0.0790554	44.5	1.32836	47	1.40299	1.36567	0.0386397	-10.9454	-28.1716	-19.5585	-55.7594	-11.4645	-0.13801	-0.16217	-0.15009	-0.20988	-0.15063	-0.180255	0.11165	0.08319	0.04767	0.03009	neurochondrin (NCDN), transcript variant 3
BC008466.1	IOH7445	DPM1	FALSE	NA	32	66	2.0625	57.5	61.75	1.79688	1.92969	0.0973345	98	3.0625	103.5	3.23438	3.14844	0.0386014	-3.20857	-1.9503	-2.57944	-1.5334	-6.71594	-0.1185	-0.15013	-0.134315	-0.17818	-0.10996	-0.14407	0.02143	0.0123	0.10102	0.19813	Dolichyl-phosphate mannosyltransferase polypeptide 1, catalytic subunit, mRNA (cDNA clone MGC:14731 IMAGE:4276338), complete cds
BC016340.1	IOH12308	NECAB1	FALSE	NA	86	152	1.76744	297.5	224.75	3.4593	2.61337	0.457771	199	2.31395	188.5	2.19186	2.25291	0.0383206	-0.5029	0.06443	-0.219235	0.21827	0.12788	-0.05858	0.04235	-0.008115	-0.11835	-0.04877	-0.08356	0.12095	0.17351	0.00711	0.07127	N-terminal EF-hand calcium-binding protein 1
NM_005145.1	IOH12762	GNG7	FALSE	NA	114.5	151	1.31878	113	132	0.9869	1.15284	0.203561	162	1.41485	171	1.49345	1.45415	0.038222	-0.1482	0.02691	-0.060645	0.08383	-0.80014	-0.05928	-0.10562	-0.08245	-0.14027	-0.06137	-0.10082	0.08429	0.03755	0.02619	0.09097	guanine nucleotide binding protein (G protein), gamma 7 (GNG7)
BC062423.1	IOH40739	NA	FALSE	NA	104.5	239.5	2.29187	257.5	248.5	2.46411	2.37799	0.051219	389.5	3.72727	369	3.5311	3.62919	0.038222	0.24061	-0.07764	0.081485	0.62928	0.52576	0.00237	0.01028	0.006325	-0.00549	0.08114	0.037825	0.04429	0.04668	0.01634	0.05749	chromosome 7 open reading frame 41 (C7orf41)
BC035123.1	IOH62252	NA	FALSE	NA	41	73.5	1.79268	79.5	76.5	1.93902	1.86585	0.0554594	86	2.09756	81.5	1.9878	2.04268	0.0379938	-5.43612	-1.1946	-3.31536	-1.76945	-4.30589	-0.11328	-0.13249	-0.122885	-0.18529	-0.12579	-0.15554	0.02886	0.04447	0.01644	0.04338	Transmembrane protease, serine 12, mRNA (cDNA clone MGC:43213 IMAGE:5263466), complete cds
BC030950.1	IOH23190	PRAC	FALSE	NA	39.5	78.5	1.98734	75.5	77	1.91139	1.94937	0.0275496	86	2.17722	81.5	2.06329	2.12025	0.0379938	-2.27315	-1.54882	-1.91098	-1.60447	-2.87965	-0.10979	-0.1357	-0.122745	-0.18529	-0.12579	-0.15554	0.04504	0.06556	0.06578	0.04338	Small nuclear protein PRAC
BC002680.1	IOH5302	TRIP6	FALSE	NA	253.5	471	1.85799	387	429	1.52663	1.69231	0.138454	487.5	1.92308	462	1.82249	1.87278	0.0379805	0.73162	0.57239	0.652005	0.72444	0.67828	0.16364	0.11415	0.138895	0.05257	0.14809	0.10033	0.01501	0.04751	0.00145	0.02755	thyroid hormone receptor interactor 6 (TRIP6)
NM_001008393.1	IOH43514	C4orf46	FALSE	NA	27.5	43	1.56364	45.5	44.25	1.65455	1.60909	0.0399495	57.5	2.09091	54.5	1.98182	2.03636	0.0378807	-24.2549	-16.4142	-20.3346	-5.6165	-429.142	-0.13453	-0.15976	-0.147145	-0.20217	-0.14523	-0.1737	0.03289	0.20203	0.0123	0.22057	hypothetical protein LOC201725 (LOC201725)
NP_001069.1		NA	FALSE	NA	3	7	2.33333	8	7.5	2.66667	2.5	0.0942809	45.5	15.1667	48	16	15.5833	0.0378132	-1.05905	-1.22393	-1.14149	-64.1722	-7.97702	-0.1596	-0.18983	-0.174715	-0.20929	-0.14991	-0.1796	0.40406	0	0.32636	0.08839	CD106 / VCAM1 Protein (His Tag)
NM_181892.1	IOH43701	UBE2D3	FALSE	NA	42.5	120	2.82353	75.5	97.75	1.77647	2.3	0.321905	173	4.07059	182.5	4.29412	4.18235	0.0377919	-0.75312	-8.05668	-4.4049	-0.28328	-0.05275	-0.08088	-0.1357	-0.10829	-0.13376	-0.0531	-0.09343	0.14142	0.0281	0.11445	0.02712	ubiquitin-conjugating enzyme E2D 3 (UBC4/5 homolog, yeast) (UBE2D3), transcript variant 8
NM_152471.1	IOH10190	MGC17515	FALSE	NA	336	503.5	1.49851	554	528.75	1.64881	1.57366	0.0675345	501	1.49107	528.5	1.57292	1.53199	0.0377765	0.46584	0.68732	0.57658	0.73484	0.06918	0.18628	0.24809	0.217185	0.06056	0.19595	0.128255	0.02668	0.04084	0	0.20738	hypothetical protein MGC17515 (MGC17515)
NM_032490.2	IOH11134	GON7	FALSE	NA	35.5	65.5	1.84507	60	62.75	1.69014	1.76761	0.0619775	77	2.16901	73	2.05634	2.11268	0.0377124	-2.5759	-996.511	-499.543	-6.22443	-9.42514	-0.11885	-0.14813	-0.13349	-0.19062	-0.13192	-0.16127	0.0108	0.09428	0.2755	0.25185	chromosome 14 open reading frame 142 (C14orf142)
NM_005061.2	IOH26731	RPL3L	FALSE	NA	22.5	50	2.22222	51	50.5	2.26667	2.24444	0.0140021	96.5	4.28889	91.5	4.06667	4.17778	0.0376121	-91.4298	-28.8501	-60.1399	-2.37956	-0.88107	-0.12965	-0.15535	-0.1425	-0.17907	-0.1186	-0.148835	0.25456	0.02773	0.03664	0.0541	ribosomal protein L3-like (RPL3L)
NP_056295.1		NA	FALSE	NA	4	37.5	9.375	40	38.75	10	9.6875	0.0456198	87	21.75	82.5	20.625	21.1875	0.0375455	-23.9961	-28.5744	-26.2852	-7.52478	-1.78748	-0.13836	-0.16417	-0.151265	-0.1847	-0.12508	-0.15489	0.01886	0.17678	0.06502	0.00857	PVRL3 / CD113 Protein (His Tag)
BC013366.2	IOH27815	FERMT3	FALSE	NA	69.5	115.5	1.66187	96	105.75	1.38129	1.52158	0.130388	165	2.3741	174	2.5036	2.43885	0.0375455	-0.49251	-0.0121	-0.252305	0.37894	0.34856	-0.08402	-0.11926	-0.10164	-0.13849	-0.05921	-0.09885	0.10408	0.04419	0.01714	0.00813	UNC-112 related protein 2 (URP2)
BC025369.1	IOH14349	UCHL5	FALSE	NA	56	55	0.982143	58.5	56.75	1.04464	1.01339	0.0436101	58	1.03571	55	0.982143	1.00893	0.0375455	-62.4064	-12.963	-37.6847	-35.8473	-2231.38	-0.12616	-0.14932	-0.13774	-0.20189	-0.14487	-0.17338	0.07714	0.06044	0.07315	0.05143	ubiquitin carboxyl-terminal hydrolase L5 (UCHL5)
NM_012080.3	IOH54783	PUDP	FALSE	NA	39.5	58.5	1.48101	143	100.75	3.62025	2.55063	0.593057	77.5	1.96203	73.5	1.86076	1.91139	0.0374626	-4.78783	-1.04739	-2.91761	-4.27683	-4.62438	-0.12373	-0.08156	-0.102645	-0.19033	-0.13155	-0.16094	0.08461	0.1879	0.1916	0.08658	Haloacid dehalogenase-like hydrolase domain containing 1A (HDHD1A), mRNA
BC049215.1	IOH26613	OAS2	FALSE	NA	67.5	93.5	1.38519	125	109.25	1.85185	1.61852	0.20388	147	2.17778	155	2.2963	2.23704	0.0374626	-1.14877	-0.63908	-0.893925	-0.02988	-0.28385	-0.09934	-0.09599	-0.097665	-0.14916	-0.07289	-0.111025	0.02269	0.05657	0	0.07299	2'-5'-oligoadenylate synthetase 2, 69/71kDa (OAS2)
NM_002984.1	IOH29652	CCL4	FALSE	NA	30.5	44	1.44262	54	49	1.77049	1.60656	0.144308	48.5	1.59016	46	1.5082	1.54918	0.0374131	-14.1957	-2.95713	-8.5764	-109.008	-4.75341	-0.13383	-0.15293	-0.14338	-0.20751	-0.15135	-0.17943	0	0.07857	0.18953	0.06149	chemokine (C-C motif) ligand 4 (CCL4), transcript variant 1
BC021121.1	IOH23113	NA	FALSE	NA	48.5	109	2.24742	91.5	100.25	1.8866	2.06701	0.123435	184.5	3.80412	175	3.60825	3.70619	0.0373714	-0.21897	-0.28949	-0.25423	0.18812	0.15139	-0.08855	-0.12286	-0.105705	-0.12694	-0.0585	-0.09272	0.02595	0.10046	0.08815	0.05657	WNK lysine deficient protein kinase 1 (WNK1)
BC031413.1	IOH22724	ABAT	TRUE	Matrix	32.5	38.5	1.18462	50	44.25	1.53846	1.36154	0.183768	37	1.13846	39	1.2	1.16923	0.0372161	-10.7203	-4.50782	-7.61404	-5.74388	-6.45287	-0.13766	-0.15614	-0.1469	-0.21432	-0.15639	-0.185355	0.12856	0.11314	0.22933	0.10879	4-aminobutyrate aminotransferase, transcript variant 1, mRNA (cDNA clone MGC:35480 IMAGE:5195212), complete cds
NP_055022.2		NA	FALSE	NA	3.5	52.5	15	13	32.75	3.71429	9.35714	0.852846	55.5	15.8571	58.5	16.7143	16.2857	0.0372161	-19.3087	-2.57744	-10.943	-46.7401	-84.2158	-0.1279	-0.18582	-0.15686	-0.20336	-0.14235	-0.172855	0.39059	0.43514	0.16563	0.03626	CD5 Protein (His Tag)
BC073876.1	IOH61770	STX16	FALSE	NA	27	43.5	1.61111	47	45.25	1.74074	1.67593	0.0546933	49	1.81481	46.5	1.72222	1.76852	0.0370213	-2095.16	-7.12449	-1051.14	-10.9315	-19.9756	-0.13417	-0.15855	-0.14636	-0.20722	-0.15099	-0.179105	0.1463	0	0.17317	0.13686	Syntaxin 16, mRNA (cDNA clone MGC:90328 IMAGE:4371823), complete cds
BC100950.1	IOH63434	RASSF3	FALSE	NA	30.5	69.5	2.27869	59.5	64.5	1.95082	2.11475	0.109629	88.5	2.90164	84	2.7541	2.82787	0.0368925	-3.57374	-2.95148	-3.26261	-1.32335	-3.05603	-0.11606	-0.14853	-0.132295	-0.18381	-0.12399	-0.1539	0.05087	0.01188	0.03995	0.10102	Ras association domain-containing protein 3
NM_006701.2	IOH3749	TXNL4A	FALSE	NA	38.5	111.5	2.8961	120	115.75	3.11688	3.00649	0.0519258	196	5.09091	206.5	5.36364	5.22727	0.0368925	-1.3694	-1.96897	-1.66919	0.04592	0.1935	-0.0868	-0.10001	-0.093405	-0.12013	-0.03582	-0.077975	0.08244	0.21213	0.02886	0.03082	thioredoxin-like 4A (TXNL4A)
NM_001926.2	IOH40361	DEFA6	FALSE	NA	42.5	86	2.02353	90	88	2.11765	2.07059	0.0321412	157.5	3.70588	149.5	3.51765	3.61176	0.0368525	-1.21912	-0.47648	-0.8478	-0.17253	0.07817	-0.10456	-0.12406	-0.11431	-0.14294	-0.07685	-0.109895	0.03289	0	0.09428	0.07095	defensin, alpha 6, Paneth cell-specific (DEFA6)
BC007742.1	IOH6517	EXOSC5	FALSE	NA	44.5	126.5	2.8427	97	111.75	2.17978	2.51124	0.186664	187	4.20225	197	4.42697	4.31461	0.0368285	-0.41082	-1.05567	-0.733245	0.15357	-0.37646	-0.07635	-0.11845	-0.0974	-0.12546	-0.04265	-0.084055	0.02795	0.21869	0.0605	0.15793	exosome component 5 (EXOSC5)
NM_006067.3	IOH3988	EMC8	FALSE	NA	25.5	44	1.72549	46	45	1.80392	1.76471	0.031427	65.5	2.56863	69	2.70588	2.63725	0.0368011	-31.6976	-14.5031	-23.1004	-42.3391	-4.23845	-0.13383	-0.15936	-0.146595	-0.19744	-0.13479	-0.166115	0.09642	0.36893	0.11875	0.04099	COX4 neighbor (COX4NB)
NM_004304.2		ALK	FALSE	NA	18.5	49	2.64865	78.5	63.75	4.24324	3.44595	0.32721	69	3.72973	65.5	3.54054	3.63514	0.0368011	-14.3565	-11.6626	-13.0096	-6.10535	-15.453	-0.13034	-0.13329	-0.131815	-0.19537	-0.13731	-0.16634	0.34634	0.42336	0.0205	0.16193	ALK tyrosine kinase receptor
BC094726.1	IOH62681	OCRL	FALSE	NA	72	213	2.95833	860	536.5	11.9444	7.45139	0.852746	296.5	4.11806	281.5	3.90972	4.01389	0.036701	0.48253	-2.12565	-0.82156	0.61218	-0.0044	-0.01609	0.49351	0.23871	-0.06059	0.01816	-0.021215	0	0.91759	0.00238	0.12811	Inositol polyphosphate 5-phosphatase OCRL-1
BC037168.2	IOH29347	WDR48	FALSE	NA	48.5	184.5	3.80412	104	144.25	2.14433	2.97423	0.394607	122	2.51546	128.5	2.64948	2.58247	0.0366962	-0.41546	-2.35708	-1.38627	-1.12028	-0.71087	-0.03594	-0.11283	-0.074385	-0.16397	-0.09197	-0.12797	0.11881	0.0272	0.12751	0.06053	WD repeat domain 48 (WDR48)
BC053670.1	IOH29013	CES3	FALSE	NA	26.5	64.5	2.43396	65	64.75	2.45283	2.4434	0.00546028	89	3.35849	84.5	3.18868	3.27358	0.0366799	-10.4113	-6.66381	-8.53754	-4.41818	-2.08156	-0.11955	-0.14412	-0.131835	-0.18352	-0.12364	-0.15358	0.05481	0	0.07945	0.0251	carboxylesterase 3 (brain) (CES3)
NM_207332.1	IOH25915	ERICH1	FALSE	NA	47	281.5	5.98936	273.5	277.5	5.81915	5.90426	0.0203851	386	8.21277	366.5	7.79787	8.00532	0.0366474	-0.34143	-0.58389	-0.46266	-0.88147	0.18144	0.03163	0.02311	0.02737	-0.00757	0.07935	0.03589	0.1482	0.04395	0.22715	0.05209	Glutamate-rich 1 (ERICH1), mRNA
BC022538.1	IOH62047	FBXO36	FALSE	NA	31.5	44	1.39683	47	45.5	1.49206	1.44444	0.0466224	47	1.49206	49.5	1.57143	1.53175	0.0366377	-87.8293	-8.41643	-48.1228	-25.061	-7.92778	-0.13383	-0.15856	-0.146195	-0.2084	-0.14883	-0.178615	0.12856	0.06018	0.03009	0.09999	F-box protein 36, mRNA (cDNA clone MGC:26691 IMAGE:4817261), complete cds
BC058036.1	IOH29481	FOLR2	FALSE	NA	91.5	164.5	1.79781	141.5	153	1.54645	1.67213	0.106297	197.5	2.15847	208	2.27322	2.21585	0.0366196	-0.12627	-0.15003	-0.13815	-0.28095	0.15278	-0.04988	-0.08275	-0.066315	-0.11924	-0.03474	-0.07699	0.06448	0.02499	0.11815	0.06119	folate receptor 2 (fetal) (FOLR2)
NP_004351.1		NA	FALSE	NA	13.5	45.5	3.37037	30.5	38	2.25926	2.81481	0.279121	59.5	4.40741	56.5	4.18519	4.2963	0.0365745	-59.2749	-10.4691	-34.872	-3.6996	-3.8957	-0.13278	-0.17179	-0.152285	-0.20099	-0.14379	-0.17239	0.23311	0.02318	0.01188	0.01252	Cadherin-1 / CDH1 / CD324 / E-cadherin Protein (His Tag)
NM_005433.2	IOH26758	YES1	FALSE	NA	49.5	79	1.59596	84.5	81.75	1.70707	1.65152	0.0475729	113	2.28283	119	2.40404	2.34343	0.0365745	-1.84132	-3.11566	-2.47849	-0.78652	-0.82251	-0.10944	-0.12848	-0.11896	-0.1693	-0.0988	-0.13405	0	0.14226	0.03755	0.0713	v-yes-1 Yamaguchi sarcoma viral oncogene homolog 1 (YES1)
BC009294.1	IOH14145	RPL14	FALSE	NA	133.5	304.5	2.2809	363	333.75	2.7191	2.5	0.123942	972	7.2809	1023.5	7.66667	7.47378	0.0364981	0.30232	0.60685	0.454585	0.35625	0.85581	0.04766	0.0949	0.07128	0.33959	0.55225	0.44592	0.09057	0.02727	0.16441	0.02004	ribosomal protein L14 (RPL14)
PV3852		NA	FALSE	NA	52.5	101	1.92381	128.5	114.75	2.44762	2.18571	0.169459	129.5	2.46667	123	2.34286	2.40476	0.0364055	-1.02498	0.12071	-0.452135	-0.48645	-3.32941	-0.09412	-0.09319	-0.093655	-0.15952	-0.09592	-0.12772	0.09801	0.04952	0.07098	0.18396	homeodomain interacting protein kinase 4 (HIPK4)
BC042912.1	IOH28030	SARS2	TRUE	Matrix	48	87.5	1.82292	67	77.25	1.39583	1.60938	0.187646	139.5	2.90625	132.5	2.76042	2.83333	0.0363952	-0.90667	-0.02871	-0.46769	0.25004	-0.49026	-0.10352	-0.14251	-0.123015	-0.1536	-0.08908	-0.12134	0.04041	0	0.00507	0.13342	seryl-tRNA synthetase 2, mitochondrial (SARS2)
NM_016619.1	IOH10473	PLAC8	FALSE	NA	63	106.5	1.69048	120	113.25	1.90476	1.79762	0.0842909	169.5	2.69048	161	2.55556	2.62302	0.0363716	-1.24367	-0.63483	-0.93925	-0.06671	-0.17724	-0.09029	-0.10001	-0.09515	-0.13583	-0.06857	-0.1022	0.12615	0.03536	0.05423	0.06149	placenta-specific 8 (PLAC8)
NM_002307.1	IOH40009	LGALS7B	FALSE	NA	198	324.5	1.63889	333.5	329	1.68434	1.66162	0.0193433	389	1.96465	369.5	1.86616	1.9154	0.0363575	0.50083	0.75688	0.628855	0.55689	0.60616	0.06159	0.07123	0.06641	-0.00579	0.08151	0.03786	0.06755	0.00636	0.06544	0.04784	lectin, galactoside-binding, soluble, 7 (galectin 7) (LGALS7)
BC069329.1	IOH40250	IFNA21	FALSE	NA	71.5	152	2.12587	170.5	161.25	2.38462	2.25524	0.0811254	219.5	3.06993	208.5	2.91608	2.99301	0.0363466	-0.37067	-0.88973	-0.6302	0.13321	0.17141	-0.05858	-0.0595	-0.05904	-0.1062	-0.03438	-0.07029	0.04652	0.05391	0.05476	0.06444	interferon, alpha 21 (IFNA21)
BC014170.1	IOH22995	PIK3R2	FALSE	NA	58.5	133	2.2735	347.5	240.25	5.94017	4.10684	0.631319	130.5	2.23077	124	2.11966	2.17521	0.0361194	-0.0124	0.58683	0.287215	-0.02751	-0.59391	-0.07183	0.08246	0.005315	-0.15893	-0.0952	-0.127065	0.04253	0.02238	0.00542	0.03421	Phosphatidylinositol 3-kinase regulatory subunit beta
NM_080414.1	IOH42243	VPS16A	FALSE	NA	63.5	92.5	1.45669	100.5	96.5	1.58268	1.51969	0.0586203	191.5	3.01575	201.5	3.17323	3.09449	0.0359851	-0.5976	-0.22223	-0.409915	0.36242	0.1936	-0.10004	-0.11564	-0.10784	-0.12279	-0.03942	-0.081105	0.02293	0.00704	0.01846	0.09475	vacuolar protein sorting 16 homolog (S. cerevisiae) (VPS16), transcript variant 2
BC022257.1	IOH12061	LGALS14	FALSE	NA	1094	1225	1.11974	1032.5	1128.75	0.943784	1.03176	0.120592	1504	1.37477	1429.5	1.30667	1.34072	0.0359158	0.81149	0.66598	0.738735	0.42526	0.87667	0.68893	0.63186	0.660395	0.65477	0.8445	0.749635	0.03925	0.07054	0.15797	0.01632	lectin, galactoside-binding, soluble, 14 (LGALS14)
NM_175883.2	IOH28444	OR7D2	FALSE	NA	26.5	43	1.62264	40	41.5	1.50943	1.56604	0.0511162	48	1.81132	50.5	1.90566	1.85849	0.0358937	-51.6841	-13.1507	-32.4174	-36.6433	-230.366	-0.13453	-0.16417	-0.14935	-0.20781	-0.14811	-0.17796	0.23022	0.03536	0.29463	0.07001	Hypothetical protein FLJ38149 (FLJ38149), mRNA
BC011676.1	IOH13772	NFKBIE	FALSE	NA	15.5	35	2.25806	33.5	34.25	2.16129	2.20968	0.0309682	50.5	3.25806	48	3.09677	3.17742	0.0358937	-14.5788	-5.60125	-10.09	-13.2201	-30.5649	-0.1401	-0.16938	-0.15474	-0.20632	-0.14991	-0.178115	0.08081	0.02111	0.014	0.26517	NF-kappa-B inhibitor epsilon
PV4391		NA	FALSE	NA	6	53	8.83333	64	58.5	10.6667	9.75	0.13296	71	11.8333	67.5	11.25	11.5417	0.0357382	-5.27604	-5.87888	-5.57746	-14.828	-13.131	-0.12756	-0.14492	-0.13624	-0.19419	-0.13587	-0.16503	0.1601	0.0221	0.11951	0.05238	Calcium/calmodulin-dependent protein kinase type 1
NM_020190.2	IOH57096	OLFML3	FALSE	NA	22	46	2.09091	46	46	2.09091	2.09091	0	71	3.22727	67.5	3.06818	3.14773	0.0357382	-18.4328	-8.01975	-13.2263	-8.92612	-16.6973	-0.13244	-0.15936	-0.1459	-0.19418	-0.13587	-0.165025	0.03074	0.12298	0.07967	0.09428	Olfactomedin-like 3 (OLFML3), mRNA
ENST00000376764	IOH57361	NA	FALSE	NA	35.5	92.5	2.60563	99	95.75	2.78873	2.69718	0.048002	152.5	4.29577	145	4.08451	4.19014	0.0356524	-0.89576	-1.00389	-0.949825	-0.06057	-1.86463	-0.10004	-0.11685	-0.108445	-0.1459	-0.08009	-0.112995	0.02293	0.12856	0.02318	0.41939	RNA binding motif (RNP1, RRM) protein 3 (RBM3), transcript variant 2, mRNA
NM_030669.1	IOH36740	PTPRO	FALSE	NA	45.5	108	2.37363	279	193.5	6.13187	4.25275	0.624885	106.5	2.34066	112	2.46154	2.4011	0.0355981	-1.72905	0.0499	-0.839575	-1.60626	-2.45007	-0.08924	0.02752	-0.03086	-0.17315	-0.10384	-0.138495	0.07857	0.0811	0.11287	0.31567	protein tyrosine phosphatase, receptor type, O (PTPRO), transcript variant 3
NM_177424.1	IOH26548	STX12	FALSE	NA	34.5	81.5	2.36232	70.5	76	2.04348	2.2029	0.102344	81.5	2.36232	77.5	2.24638	2.30435	0.0355777	-8.22237	-31.1424	-19.6824	-5.92309	-2.88328	-0.1077	-0.13971	-0.123705	-0.18796	-0.12867	-0.158315	0.00868	0.17051	0.04338	0.06387	syntaxin 12 (STX12)
NM_003562.2	IOH10089	SLC25A11	TRUE	MIM	53.5	142	2.65421	227.5	184.75	4.25234	3.45327	0.32724	126	2.35514	132.5	2.47664	2.41589	0.0355605	-0.38179	-1.81892	-1.10035	-0.15384	-0.66226	-0.06556	-0.01378	-0.03967	-0.16159	-0.08908	-0.125335	0.06971	0.70555	0.02245	0.06938	solute carrier family 25 (mitochondrial carrier; oxoglutarate carrier), member 11 (SLC25A11)
BC000788.1	IOH4609	C19orf62	FALSE	NA	10601.5	14899.5	1.40541	13546.5	14223	1.27779	1.3416	0.0672654	15015	1.41631	14278.5	1.34684	1.38157	0.0355563	0.9318	0.89498	0.91339	0.87413	0.91922	10.2153	10.6686	10.4419	8.65905	10.0932	9.37614	0.02017	0.03273	0.03918	0.02441	chromosome 19 open reading frame 62 (HSPC142)
PV3855		NA	FALSE	NA	22.5	52.5	2.33333	68	60.25	3.02222	2.67778	0.181911	48.5	2.15556	51	2.26667	2.21111	0.035533	-13.8152	-6.37081	-10.093	-84.0668	-55.0677	-0.1279	-0.14171	-0.134805	-0.20751	-0.14775	-0.17763	0.22897	0.10399	0.13122	0.08319	Tyrosine-protein kinase JAK3
PV3805		NA	FALSE	NA	127	233	1.83465	231	232	1.8189	1.82677	0.00609575	245	1.92913	233	1.83465	1.88189	0.0355033	-0.15785	-1.11151	-0.63468	0.26091	0.22312	-0.00216	-0.01097	-0.006565	-0.0911	-0.01674	-0.05392	0.16388	0.40406	0.03463	0.06677	v-raf-1 murine leukemia viral oncogene homolog 1 (RAF1)
BC012535.1	IOH14189	LRBA	FALSE	NA	43	76	1.76744	66.5	71.25	1.54651	1.65698	0.0942809	143	3.32558	136	3.16279	3.24419	0.0354821	-1.84215	-1.22946	-1.5358	-0.01341	-2.16347	-0.11154	-0.14292	-0.12723	-0.15153	-0.08657	-0.11905	0.01861	0.0319	0.00989	0.14558	LPS-responsive vesicle trafficking, beach and anchor containing (LRBA)
NM_018097.1	IOH12063	HAUS2	FALSE	NA	23.5	55.5	2.3617	33.5	44.5	1.42553	1.89362	0.349581	87.5	3.7234	92	3.91489	3.81915	0.0354538	-4.70063	-4.30494	-4.50279	-1.18295	-1.10792	-0.12582	-0.16938	-0.1476	-0.1844	-0.11824	-0.15132	0.08918	0.31661	0.13738	0.07686	centrosomal protein 27kDa (CEP27)
NM_014050.1	IOH25727	MRPL42	TRUE	Matrix	96	128	1.33333	126.5	127.25	1.31771	1.32552	0.00833525	153.5	1.59896	146	1.52083	1.5599	0.0354144	-0.64083	-0.29651	-0.46867	-0.24627	-0.54628	-0.07531	-0.09479	-0.08505	-0.14531	-0.07937	-0.11234	0.07734	0.06149	0.03225	0.13561	28S ribosomal protein S32, mitochondrial
BC032249.1	IOH21538	NA	FALSE	NA	40.5	84	2.07407	66.5	75.25	1.64198	1.85802	0.164443	134	3.30864	127.5	3.14815	3.2284	0.0351525	-1.07937	-0.44036	-0.759865	-0.03716	-0.3905	-0.10596	-0.14291	-0.124435	-0.15686	-0.09269	-0.124775	0.05051	0.01063	0.07388	0.08319	immunoglobulin heavy constant alpha 1 (IGHA1)
BC066904.1	IOH61475	RAB34	FALSE	NA	68	114.5	1.68382	80.5	97.5	1.18382	1.43382	0.246581	113.5	1.66912	108	1.58824	1.62868	0.0351159	-0.82524	-2.19314	-1.50919	-3.81404	-0.5021	-0.08471	-0.13169	-0.1082	-0.169	-0.10672	-0.13786	0.14204	0.13176	0.13083	0	Ras-related protein Rab-34
BC035578.1	IOH27608	STK24	FALSE	NA	33.5	221.5	6.61194	111	166.25	3.31343	4.96269	0.469987	108	3.22388	113.5	3.38806	3.30597	0.0351159	-0.84309	-2.64276	-1.74293	-1.20967	-1.10387	-0.01017	-0.10722	-0.058695	-0.17226	-0.10276	-0.13751	0.28412	0.14015	0.06547	0.06853	Serine/threonine-protein kinase 24
BC033195.1	IOH23247	NA	FALSE	NA	33.5	65.5	1.95522	70	67.75	2.08955	2.02239	0.0469665	98.5	2.9403	103.5	3.08955	3.01493	0.0350053	-10.1966	-8.28879	-9.24271	-41.3128	-7.04363	-0.11885	-0.14011	-0.12948	-0.17789	-0.10996	-0.143925	0.09716	0.16162	0.07897	0.0205	killer cell immunoglobulin-like receptor, three domains, X1 (KIR3DX1)
BC002430.1	IOH4273	ALDH3A2	TRUE	Membrane	51	134	2.62745	124.5	129.25	2.44118	2.53431	0.051973	207	4.05882	197	3.86275	3.96078	0.0350053	-0.35277	-0.22644	-0.289605	0.28838	0.26077	-0.07113	-0.0964	-0.083765	-0.11361	-0.04266	-0.078135	0.15831	0.11927	0.06832	0.06461	aldehyde dehydrogenase 3 family, member A2 (ALDH3A2)
BC059947.1	IOH39895	CSAG1	FALSE	NA	595.5	1037	1.74139	711.5	874.25	1.19479	1.46809	0.263269	1114.5	1.87154	1171	1.96641	1.91898	0.0349609	0.75774	0.75983	0.758785	0.84272	0.6599	0.55795	0.3744	0.466175	0.42402	0.65843	0.541225	0.05046	0.04671	0.02348	0.07246	chondrosarcoma associated gene 1 (CSAG1)
NM_005621.1	IOH40815	S100A12	FALSE	NA	42	77	1.83333	43	60	1.02381	1.42857	0.400694	145.5	3.46429	138.5	3.29762	3.38095	0.0348574	-1.69806	-1.69509	-1.69657	0.0576	0.15541	-0.11084	-0.16176	-0.1363	-0.15004	-0.08477	-0.117405	0.09183	0.13155	0.06318	0.00511	S100 calcium binding protein A12 (S100A12)
NM_022347.1	IOH41552	TOR1AIP2	FALSE	NA	41.5	89	2.14458	565.5	327.25	13.6265	7.88554	1.0296	138.5	3.33735	145.5	3.50602	3.42169	0.0348574	-0.99564	-1.25642	-1.12603	-0.33112	-1.01371	-0.10248	0.25731	0.077415	-0.1542	-0.07973	-0.116965	0.03178	0.59394	0.04595	0.14094	interferon responsive gene 15 (IFRG15)
BC008077.2	IOH6111	NA	FALSE	NA	41	111	2.70732	83.5	97.25	2.03659	2.37195	0.199953	261.5	6.37805	249	6.07317	6.22561	0.0346281	-0.30876	-0.31904	-0.3139	0.59841	0.44446	-0.08715	-0.12928	-0.108215	-0.08132	-0.00523	-0.043275	0.05096	0.07622	0.02434	0.04544	Signal recognition particle receptor subunit alpha
BC066254.1	IOH61859	IL2	FALSE	NA	28	43.5	1.55357	37.5	40.5	1.33929	1.44643	0.104757	52.5	1.875	50	1.78571	1.83036	0.034493	-487.64	-3.59118	-245.616	-3.9225	-100.624	-0.13417	-0.16618	-0.150175	-0.20514	-0.14847	-0.176805	0.01626	0.09428	0.04041	0.02828	Interleukin-2
NM_031285.1	IOH22841	PP1057	FALSE	NA	41	110.5	2.69512	89	99.75	2.17073	2.43293	0.152409	168	4.09756	160	3.90244	4	0.034493	-0.73889	-0.36514	-0.552015	-0.12995	0.2049	-0.0875	-0.12487	-0.106185	-0.13672	-0.06929	-0.103005	0.17278	0.03178	0.12627	0.03536	tetraspanin 9 (TSPAN9)
NM_006998.3	IOH56717	SCGN	FALSE	NA	31	90	2.90323	53	71.5	1.70968	2.30645	0.365915	52.5	1.69355	50	1.6129	1.65323	0.034493	-4.53603	-6.66191	-5.59897	-24.5852	-11.229	-0.10178	-0.15374	-0.12776	-0.20514	-0.14847	-0.176805	0.59711	0.24015	0.09428	0.05657	Secretagogin
BC000467.2	IOH56721	PEX16	FALSE	NA	42.5	54.5	1.28235	74	64.25	1.74118	1.51176	0.214608	70	1.64706	73.5	1.72941	1.68824	0.034493	-17.6348	-20.0977	-18.8662	-9.27052	-6.63062	-0.12651	-0.13689	-0.1317	-0.19477	-0.13155	-0.16316	0.06487	0.03822	0.08081	0.10583	Peroxisomal biogenesis factor 16, transcript variant 2, mRNA (cDNA clone MGC:8550 IMAGE:2822827), complete cds
NM_024708.2	IOH39832	ASB7	FALSE	NA	43	74	1.72093	79	76.5	1.83721	1.77907	0.0462161	90	2.09302	94.5	2.19767	2.14535	0.034493	-1.52814	-1.44926	-1.4887	-1.40914	-1.39986	-0.11293	-0.13289	-0.12291	-0.18293	-0.11644	-0.149685	0.07644	0.17901	0.09428	0.1272	ankyrin repeat and SOCS box-containing 7 (ASB7), transcript variant 1
PV4314		NA	FALSE	NA	28	45	1.60714	45	45	1.60714	1.60714	0	63	2.25	60	2.14286	2.19643	0.034493	-11.0185	-8.53869	-9.77861	-40.8436	-42.9606	-0.13313	-0.16015	-0.14664	-0.19892	-0.14127	-0.170095	0.15713	0.09428	0.17958	0.04714	Macrophage-stimulating protein receptor
NM_002638.1	IOH13658	PI3	FALSE	NA	99.5	181	1.8191	146.5	163.75	1.47236	1.64573	0.148978	250.5	2.51759	263	2.64322	2.5804	0.0344258	0.16794	0.37808	0.27301	0.5227	0.15356	-0.03839	-0.07875	-0.05857	-0.08784	0.00485	-0.041495	0.05469	0.01448	0.00847	0.0484	peptidase inhibitor 3, skin-derived (SKALP) (PI3)
NM_023937.1	IOH4594	MRPL34	TRUE	Matrix	31	142	4.58065	72	107	2.32258	3.45161	0.462593	147.5	4.75806	140.5	4.53226	4.64516	0.0343732	0.23779	-1.10905	-0.43563	0.09153	-0.22498	-0.06556	-0.1385	-0.10203	-0.14886	-0.08333	-0.116095	0.03984	0.05893	0.04315	0.09562	mitochondrial ribosomal protein L34 (MRPL34), nuclear gene encoding mitochondrial protein
NM_002399.2	IOH13086	MEIS2	FALSE	NA	56	140	2.5	83	111.5	1.48214	1.99107	0.361481	171	3.05357	179.5	3.20536	3.12946	0.0342962	-0.10907	-0.44009	-0.27458	-0.01527	0.15805	-0.06695	-0.12968	-0.098315	-0.13494	-0.05525	-0.095095	0.0101	0.01704	0.01654	0.02758	Meis homeobox 2 (MEIS2), transcript variant f
BC001419.1	IOH4071	MECR	TRUE	Matrix	682.5	669	0.98022	690.5	679.75	1.01172	0.995971	0.0223653	827.5	1.21245	868.5	1.27253	1.24249	0.0341879	0.45469	0.78351	0.6191	0.8553	0.85156	0.30158	0.35756	0.32957	0.25399	0.44069	0.34734	0.13318	0.01946	0.01453	0.00733	mitochondrial trans-2-enoyl-CoA reductase (MECR)
NM_134440.1	IOH40949	RFXANK	FALSE	NA	43	74.5	1.73256	166.5	120.5	3.87209	2.80233	0.539866	138.5	3.22093	132	3.06977	3.14535	0.033983	-2.01442	-0.78591	-1.40016	-0.17768	-1.00852	-0.11258	-0.06271	-0.087645	-0.15419	-0.08944	-0.121815	0.06644	0.11467	0.01532	0.08571	regulatory factor X-associated ankyrin-containing protein (RFXANK), transcript variant 2, mRNA.
BC053320.1	IOH29401	CTBP1	FALSE	NA	35	41	1.17143	54	47.5	1.54286	1.35714	0.193524	53.5	1.52857	51	1.45714	1.49286	0.0338329	-18.5467	-9.9552	-14.2509	-20.5807	-17.3191	-0.13592	-0.15293	-0.144425	-0.20455	-0.14775	-0.17615	0.10348	0.20951	0.03965	0.05546	C-terminal binding protein 1 (CTBP1)
NM_183041.1	IOH45814	DTNBP1	FALSE	NA	17	47.5	2.79412	49	48.25	2.88235	2.83824	0.0219826	53.5	3.14706	51	3	3.07353	0.0338329	-15.5505	-10.0715	-12.811	-14.8932	-113.449	-0.13139	-0.15695	-0.14417	-0.20455	-0.14775	-0.17615	0.16375	0.05772	0.11895	0.05546	dystrobrevin binding protein 1 (DTNBP1), transcript variant 3
BC017115.1	IOH10111	POLR1A	FALSE	NA	26	51.5	1.98077	62.5	57	2.40385	2.19231	0.136459	51	1.96154	53.5	2.05769	2.00962	0.0338329	-3.10435	-10.1096	-6.60696	-12.9486	-62.7644	-0.1286	-0.14612	-0.13736	-0.20603	-0.14595	-0.17599	0.06865	0.16971	0.08319	0.09252	DNA-directed RNA polymerase I subunit RPA1
NM_080816.1	IOH12104	SIRPG	FALSE	NA	60.5	209.5	3.46281	820.5	515	13.562	8.5124	0.838917	225	3.71901	214.5	3.54545	3.63223	0.0337867	0.23071	0.72883	0.47977	0.07982	-0.10675	-0.01853	0.46183	0.22165	-0.10295	-0.03006	-0.066505	0.00338	0.02672	0.10057	0.10879	signal-regulatory protein gamma (SIRPG), transcript variant 2
NM_024619.2	IOH6899	FN3KRP	FALSE	NA	25.5	67.5	2.64706	52.5	60	2.05882	2.35294	0.176777	92	3.60784	96.5	3.78431	3.69608	0.0337611	-5.2259	-11.129	-8.17744	-3.05889	-9.69053	-0.11746	-0.15414	-0.1358	-0.18174	-0.115	-0.14837	0.05238	0.14816	0.06149	0.47629	fructosamine-3-kinase-related protein (FN3KRP)
BC040949.1	IOH26268	MEF2D	FALSE	NA	89	153	1.7191	96	124.5	1.07865	1.39888	0.323736	204.5	2.29775	214.5	2.41011	2.35393	0.0337521	0.11632	0.04489	0.080605	0.41137	0.44401	-0.05789	-0.11926	-0.088575	-0.11509	-0.03006	-0.072575	0.05546	0.02946	0.04495	0.02308	myocyte enhancer factor 2D (MEF2D)
NM_017437.1	IOH38302	CPSF2	FALSE	NA	38.5	112	2.90909	84	98	2.18182	2.54545	0.202031	118	3.06494	112.5	2.92208	2.99351	0.0337448	-1.45714	-5.10878	-3.28296	-1.41638	-1.4665	-0.08646	-0.12888	-0.10767	-0.16634	-0.10348	-0.13491	0.06313	0.03367	0.1558	0.13199	cleavage and polyadenylation specific factor 2, 100kDa (CPSF2)
BC057775.1	IOH29278	TTC23L	FALSE	NA	45.5	86.5	1.9011	84	85.25	1.84615	1.87363	0.0207363	86	1.89011	82	1.8022	1.84615	0.0336718	-1.82675	-1.58634	-1.70655	-1.70245	-2.57437	-0.10422	-0.12887	-0.116545	-0.18529	-0.12544	-0.155365	0.07357	0.15152	0.08222	0.01725	hypothetical protein FLJ25439 (FLJ25439)
BC017066.1	IOH11186	PRRC1	FALSE	NA	33	41	1.24242	36.5	38.75	1.10606	1.17424	0.0821156	43	1.30303	41	1.24242	1.27273	0.0336718	-32.6142	-96.3033	-64.4588	-25.465	-49.822	-0.13592	-0.16697	-0.151445	-0.21077	-0.15495	-0.18286	0	0.13561	0.09867	0.03449	Protein PPRC1
NM_022977.1	IOH42656	ACSL4	FALSE	NA	68.5	88.5	1.29197	73.5	81	1.07299	1.18248	0.130946	113	1.64964	118.5	1.72993	1.68978	0.033599	-1.29642	-0.49128	-0.89385	0.06668	-0.3262	-0.10283	-0.1373	-0.120065	-0.1693	-0.09916	-0.13423	0.11985	0.06734	0	0.04177	acyl-CoA synthetase long-chain family member 4 (ACSL4), transcript variant 2
BC050688.1	IOH27002	RPSA	FALSE	NA	30	24	0.8	62.5	43.25	2.08333	1.44167	0.629448	72	2.4	75.5	2.51667	2.45833	0.0335576	-5.53142	-19.3748	-12.4531	-12.1916	-2.86205	-0.14776	-0.14612	-0.14694	-0.19359	-0.13011	-0.16185	0.53033	0.01131	0	0.0281	ribosomal protein SA (RPSA)
NM_080840.1	IOH11085	PTPRA	FALSE	NA	80	154.5	1.93125	125.5	140	1.56875	1.75	0.146472	154.5	1.93125	162	2.025	1.97812	0.0335122	-0.09606	-1.19224	-0.64415	-0.03013	-0.31739	-0.05685	-0.0956	-0.076225	-0.14471	-0.06785	-0.10628	0.0778	0.02817	0.02288	0.04365	protein tyrosine phosphatase, receptor type, A (PTPRA), transcript variant 2
BC018007.1	IOH13351	NA	FALSE	NA	57	191.5	3.35965	177.5	184.5	3.11404	3.23684	0.0536558	325.5	5.71053	310.5	5.44737	5.57895	0.0333541	0.23432	0.51671	0.375515	0.54315	0.52805	-0.03107	-0.05389	-0.04248	-0.04341	0.03904	-0.002185	0.01846	0.00398	0.01086	0.02961	Chromosome 10 open reading frame 4, mRNA (cDNA clone MGC:24718 IMAGE:4278022), complete cds
NM_138769.1	IOH13192	RHOT2	TRUE	MOM	37	70.5	1.90541	56.5	63.5	1.52703	1.71622	0.155898	87	2.35135	83	2.24324	2.2973	0.0332756	-7.17329	-6.94622	-7.05976	-1.10914	-2.98897	-0.11537	-0.15093	-0.13315	-0.1847	-0.12471	-0.154705	0.07021	0.13767	0.01626	0.18743	ras homolog gene family, member T2 (RHOT2)
BC010081.2	IOH13727	NA	FALSE	NA	58.5	93.5	1.59829	77	85.25	1.31624	1.45726	0.136859	124.5	2.12821	130.5	2.23077	2.17949	0.0332756	-0.76847	-0.92059	-0.84453	-0.29832	-1.36674	-0.09934	-0.13449	-0.116915	-0.16248	-0.09052	-0.1265	0.00756	0.07347	0.01704	0.00542	mannosidase, alpha, class 2C, member 1 (MAN2C1)
BC000232.1	IOH62785	REEP5	FALSE	NA	75.5	110	1.45695	100	105	1.3245	1.39073	0.0673435	135	1.78808	141.5	1.87417	1.83113	0.0332455	-0.83413	-1.93659	-1.38536	-0.45017	-0.26574	-0.08785	-0.11605	-0.10195	-0.15626	-0.08261	-0.119435	0.02571	0.12728	0.01048	0.04497	Receptor expression-enhancing protein 5
NM_022142.3	IOH13085	ELSPBP1	FALSE	NA	43	95	2.2093	106.5	100.75	2.47674	2.34302	0.0807119	185.5	4.31395	177	4.11628	4.21512	0.0331609	-0.83094	-0.52304	-0.67699	0.341	0.09315	-0.09829	-0.11083	-0.10456	-0.12634	-0.05705	-0.091695	0.02977	0.08631	0.00381	0.10387	Epididymal sperm-binding protein 1
BC090938.1	IOH62696	NA	FALSE	NA	5848.5	7464	1.27622	6377	6920.5	1.09037	1.18329	0.111065	6651	1.13721	6346.5	1.08515	1.11118	0.0331316	0.96685	0.97296	0.969905	0.96621	0.83859	5.03534	4.91836	4.97685	3.70399	4.38376	4.04387	0.00644	0.00377	0.00617	0.04802	Ig gamma-1 chain C region
BC012472.1	IOH11069	UBD	FALSE	NA	44.5	163.5	3.67416	103.5	133.5	2.32584	3	0.317801	323.5	7.26966	339	7.61798	7.44382	0.0330873	0.04741	0.13753	0.09247	0.65708	0.39292	-0.05058	-0.11324	-0.08191	-0.04459	0.05955	0.00748	0.07352	0.07515	0.02404	0.10012	ubiquitin D (UBD)
NM_001167.2	IOH21984	XIAP	FALSE	NA	177	270	1.52542	237	253.5	1.33898	1.4322	0.0920494	318.5	1.79944	304	1.71751	1.75847	0.0329415	0.45358	0.3114	0.38249	0.52426	0.31098	0.02362	-0.00616	0.00873	-0.04756	0.03436	-0.0066	0.01571	0.08951	0.02886	0.07443	baculoviral IAP repeat-containing 4 (BIRC4)
BC063681.1	IOH61524	MAGEA2B	FALSE	NA	30.5	67.5	2.21311	50.5	59	1.65574	1.93443	0.203743	94.5	3.09836	99	3.2459	3.17213	0.0328887	-2.62156	-7.73089	-5.17622	-6.34613	-1.84581	-0.11746	-0.15574	-0.1366	-0.18026	-0.1132	-0.14673	0.05238	0.12602	0.14217	0.17142	Melanoma-associated antigen 2
NP_003225.2		NA	FALSE	NA	14	19.5	1.39286	17	18.25	1.21429	1.30357	0.0968639	31.5	2.25	33	2.35714	2.30357	0.0328887	-8.0059	-5.28257	-6.64424	-3.95218	-29.862	-0.1509	-0.18262	-0.16676	-0.21758	-0.16071	-0.189145	0.90655	0.99827	0.11224	0.08571	TFRC / CD71 Protein (His Tag)
NM_153612.2	IOH35580	HS3ST5	FALSE	NA	31	51	1.64516	51	51	1.64516	1.64516	0	77	2.48387	73.5	2.37097	2.42742	0.0328887	-2007.7	-4.50445	-1006.1	-5.02937	-7.36744	-0.12895	-0.15535	-0.14215	-0.19062	-0.13155	-0.161085	0.05546	0.02773	0.01837	0.00962	heparan sulfate (glucosamine) 3-O-sulfotransferase 5 (HS3ST5)
NM_016533.4	IOH43470	NINJ2	FALSE	NA	97.5	92.5	0.948718	105	98.75	1.07692	1.01282	0.0895072	231.5	2.37436	221	2.26667	2.32051	0.032816	-1.86529	-1.37938	-1.62234	-0.13421	0.1745	-0.10004	-0.11204	-0.10604	-0.0991	-0.02538	-0.06224	0.00764	0.02694	0.11912	0.05119	ninjurin 2 (NINJ2)
BC013009.1	IOH13110	ZMYM3	FALSE	NA	42	98	2.33333	77	87.5	1.83333	2.08333	0.169706	158.5	3.77381	166	3.95238	3.8631	0.032686	-0.46569	-0.28238	-0.374035	0.39806	0.34027	-0.09621	-0.13449	-0.11535	-0.14235	-0.06497	-0.10366	0.02886	0.03673	0.00446	0	zinc finger, MYM-type 3 (ZMYM3)
BC014539.1	IOH12145	SCG3	FALSE	NA	30.5	46	1.5082	51	48.5	1.67213	1.59016	0.0728976	66.5	2.18033	63.5	2.08197	2.13115	0.0326357	-5.88201	-8.38185	-7.13193	-2.0437	-14.1711	-0.13244	-0.15535	-0.143895	-0.19684	-0.13875	-0.167795	0.03074	0.08319	0.07443	0.12249	secretogranin III (SCG3)
NM_001004714.1	IOH28305	OR4K13	FALSE	NA	12.5	51.5	4.12	63.5	57.5	5.08	4.6	0.14757	55.5	4.44	53	4.24	4.34	0.0325856	-25.2577	-2.88275	-14.0702	-14.9241	-13.6083	-0.1286	-0.14532	-0.13696	-0.20336	-0.14631	-0.174835	0.15103	0.05568	0.11467	0.08005	Olfactory receptor, family 4, subfamily K, member 13 (OR4K13), mRNA
BC015802.1	IOH10059	RWDD1	FALSE	NA	27	42	1.55556	40.5	41.25	1.5	1.52778	0.025713	53	1.96296	55.5	2.05556	2.00926	0.0325856	-50.3335	-16.1359	-33.2347	-11.5057	-27.892	-0.13522	-0.16376	-0.14949	-0.20485	-0.14451	-0.17468	0.06734	0.19205	0.13342	0.11467	RWD domain containing 1 (RWDD1)
NP_005371.1		NA	FALSE	NA	7	65	9.28571	68.5	66.75	9.78571	9.53571	0.0370768	42.5	6.07143	44.5	6.35714	6.21429	0.0325107	-7.44275	-3.69963	-5.57119	-8.58199	-3.16329	-0.1192	-0.14131	-0.130255	-0.21107	-0.15243	-0.18175	0.10879	0.0929	0.01664	0.04767	DAN Protein (His Tag)
NM_013354.4	IOH45495	CNOT7	FALSE	NA	57.5	120.5	2.09565	94	107.25	1.63478	1.86522	0.174716	189.5	3.29565	181	3.14783	3.22174	0.0324448	-0.35973	-0.28941	-0.32457	0.28141	-0.83209	-0.08053	-0.12085	-0.10069	-0.12398	-0.05418	-0.08908	0.05281	0.04513	0.01866	0.12501	CCR4-NOT transcription complex, subunit 7 (CNOT7), transcript variant 1
BC096272.2	IOH63224	AGFG1	FALSE	NA	349	437	1.25215	378	407.5	1.08309	1.16762	0.102379	490	1.40401	513	1.46991	1.43696	0.0324296	0.75434	0.81241	0.783375	0.74938	0.79727	0.13996	0.10693	0.123445	0.05405	0.1848	0.119425	0.01942	0.00374	0.02886	0.01103	HIV-1 Rev binding protein, mRNA (cDNA clone MGC:116938 IMAGE:40006445), complete cds
NM_181718.3	IOH43722	ASPHD1	FALSE	NA	57	99.5	1.74561	92.5	96	1.62281	1.68421	0.0515599	138.5	2.42982	145	2.54386	2.48684	0.0324246	-0.60879	-4.21541	-2.4121	-0.638	-0.37862	-0.09517	-0.12206	-0.108615	-0.15419	-0.08009	-0.11714	0.02132	0.12995	0.10721	0.00975	aspartate beta-hydroxylase domain containing 1 (ASPHD1)
BC006354.1	IOH6429	COASY	TRUE	Matrix	46.5	97	2.08602	98	97.5	2.10753	2.09677	0.00725238	145	3.11828	138.5	2.97849	3.04839	0.0324246	-8.60885	-164.251	-86.4299	-4.96096	-2.82989	-0.0969	-0.11765	-0.107275	-0.15034	-0.08477	-0.117555	0.05832	0	0.06827	0.10721	Coenzyme A synthase (COASY)
NM_024787.2	IOH42086	RNF122	FALSE	NA	38.5	135.5	3.51948	93	114.25	2.41558	2.96753	0.263038	134	3.48052	128	3.32468	3.4026	0.0323866	-1.77246	-3.9708	-2.87163	-0.19436	-0.42918	-0.07008	-0.12166	-0.09587	-0.15686	-0.09232	-0.12459	0.25571	0.09124	0.01055	0	RING finger protein 122
BC040559.1	IOH62278	LEF1	FALSE	NA	28.5	54	1.89474	50.5	52.25	1.77193	1.83333	0.047366	56	1.96491	53.5	1.87719	1.92105	0.032288	-6.48217	-4.74224	-5.6122	-14.2686	-23.1726	-0.12686	-0.15574	-0.1413	-0.20307	-0.14595	-0.17451	0.07857	0.15402	0.05051	0.06608	Lymphoid enhancer-binding factor 1, mRNA (cDNA clone MGC:41818 IMAGE:5269696), complete cds
BC078140.1	IOH61802	TBC1D3	FALSE	NA	21	44.5	2.11905	54	49.25	2.57143	2.34524	0.136396	53.5	2.54762	56	2.66667	2.60714	0.032288	-7.77609	-6.21681	-6.99645	-5.08612	-128.436	-0.13348	-0.15293	-0.143205	-0.20455	-0.14415	-0.17435	0.11123	0.07857	0.11895	0.27779	TBC1 domain family, member 3, mRNA (cDNA clone MGC:87893 IMAGE:5742850), complete cds
NM_002623.2	IOH12205	PFDN4	FALSE	NA	3.5	35	10	55.5	45.25	15.8571	12.9286	0.320347	56	16	53.5	15.2857	15.6429	0.032288	-7.34643	-10.577	-8.9617	-99.3776	-51.8852	-0.1401	-0.15174	-0.14592	-0.20307	-0.14595	-0.17451	0.08081	0.344	0.63135	0.19825	prefoldin subunit 4 (PFDN4)
NM_020531.2	IOH5450	APMAP	FALSE	NA	28.5	55.5	1.94737	66.5	61	2.33333	2.14035	0.127511	75	2.63158	78.5	2.75439	2.69298	0.0322459	-5.61872	-5.41437	-5.51654	-14.3686	-2.19367	-0.12582	-0.14291	-0.134365	-0.19181	-0.12795	-0.15988	0.0637	0.43596	0.07542	0.00901	chromosome 20 open reading frame 3 (C20orf3)
NM_004175.3	IOH56705	SNRPD3	FALSE	NA	37.5	141	3.76	72.5	106.75	1.93333	2.84667	0.453741	150	4	157	4.18667	4.09333	0.0322459	0.00971	-0.91069	-0.45049	-0.29246	-1.00862	-0.06625	-0.1381	-0.102175	-0.14738	-0.07145	-0.109415	0.09027	0.02926	0.13199	0.30626	Small nuclear ribonucleoprotein D3 polypeptide 18kDa (SNRPD3), mRNA
NM_145042.2	IOH45811	MGC16703	FALSE	NA	27	52.5	1.94444	60	56.25	2.22222	2.08333	0.0942809	78.5	2.90741	75	2.77778	2.84259	0.0322459	-3.42246	-5.0543	-4.23838	-1.33205	-5.84914	-0.1279	-0.14813	-0.138015	-0.18974	-0.13048	-0.16011	0.01347	0.18856	0.09909	0.13199	tubulin, alpha pseudogene (MGC16703) on chromosome 22
BC035621.1	IOH27568	FAM186B	FALSE	NA	33.5	65	1.9403	61.5	63.25	1.83582	1.88806	0.0391284	101	3.01493	96.5	2.8806	2.94776	0.0322226	-1.73753	-4.92174	-3.32963	-0.1074	-3.48784	-0.1192	-0.14692	-0.13306	-0.17641	-0.115	-0.145705	0.02176	0.21846	0	0.27112	Hypothetical protein DKFZp434J0113, mRNA (cDNA clone MGC:44907 IMAGE:5171752), complete cds
NM_020215.2	IOH28060	C14orf132	FALSE	NA	45.5	94.5	2.07692	87	90.75	1.91209	1.99451	0.0584386	123.5	2.71429	118	2.59341	2.65385	0.0322078	-2.63631	-7.34093	-4.98862	-1.14208	-1.29297	-0.09864	-0.12647	-0.112555	-0.16308	-0.09952	-0.1313	0.06734	0.03251	0.09733	0.14382	chromosome 14 open reading frame 132 (C14orf132)
NM_145872.1	IOH35588	ASB4	FALSE	NA	35	79.5	2.27143	101.5	90.5	2.9	2.58571	0.171893	90	2.57143	86	2.45714	2.51429	0.0321412	-3.44635	-4.00624	-3.72629	-3.69258	-3.55548	-0.1091	-0.11485	-0.111975	-0.18293	-0.12256	-0.152745	0.00889	0.03483	0.06285	0.296	ankyrin repeat and SOCS box-containing 4 (ASB4), transcript variant 2
BC006182.1	IOH5966	CALM3	FALSE	NA	30.5	53	1.7377	52.5	52.75	1.72131	1.72951	0.00670243	79	2.59016	75.5	2.47541	2.53279	0.0320372	-23.1257	-8.13405	-15.6299	-1.6431	-3.54842	-0.12756	-0.15414	-0.14085	-0.18944	-0.13011	-0.159775	0.02668	0.01347	0.0179	0.12175	calmodulin 3 (phosphorylase kinase, delta) (CALM3)
NM_017881.1	IOH3973	NMRK1	FALSE	NA	28	45	1.60714	42.5	43.75	1.51786	1.5625	0.0404061	56.5	2.01786	54	1.92857	1.97321	0.0319958	-198.881	-8.65675	-103.769	-17.0975	-24.9922	-0.13313	-0.16216	-0.147645	-0.20277	-0.14559	-0.17418	0.09428	0.04991	0.18773	0.18332	chromosome 9 open reading frame 95 (C9orf95)
NM_014276.2	IOH43732	RBPJL	FALSE	NA	176.5	188.5	1.06799	227	207.75	1.28612	1.17705	0.13104	248.5	1.40793	260	1.47309	1.44051	0.0319832	-0.12868	-0.32056	-0.22462	0.19843	0.11973	-0.03316	-0.01418	-0.02367	-0.08902	0.00268	-0.04317	0.07127	0.0623	0.06545	0.11966	recombination signal binding protein for immunoglobulin kappa J region-like (RBPJL)
XM_373810.3	IOH43114	LOC199800	FALSE	NA	51	81.5	1.59804	81	81.25	1.58824	1.59314	0.00435143	131	2.56863	137	2.68627	2.62745	0.0316615	-2.46635	-2.45718	-2.46176	-0.73685	-0.42496	-0.10771	-0.13128	-0.119495	-0.15864	-0.08585	-0.122245	0.02603	0.05238	0.05398	0.04129	PREDICTED: Homo sapiens hypothetical protein LOC199800 (LOC199800)
NM_080416.1	IOH10603	SEPTIN4	TRUE	MOM	40	52.5	1.3125	59.5	56	1.4875	1.4	0.0883883	87.5	2.1875	91.5	2.2875	2.2375	0.0316025	-3.64517	-4.41527	-4.03022	-0.98606	-4.90849	-0.1279	-0.14853	-0.138215	-0.18441	-0.11859	-0.1515	0.04041	0.10696	0.10506	0.39413	septin 4 (SEPT4), transcript variant 3
BC096708.1	IOH63336	NA	FALSE	NA	180	504.5	2.80278	281	392.75	1.56111	2.18194	0.402389	632.5	3.51389	605	3.36111	3.4375	0.031427	0.63733	0.38878	0.513055	0.55053	0.60815	0.18699	0.02912	0.108055	0.13847	0.25102	0.194745	0.05466	0.0453	0.02348	0.07246	Wilms tumor-associated protein
NM_144563.1	IOH11053	RPIA	TRUE	Matrix	152	155.5	1.02303	260.5	208	1.71382	1.36842	0.356953	264	1.73684	276	1.81579	1.77632	0.031427	-1.524	-0.06006	-0.79203	0.31624	-0.56261	-0.05615	0.01269	-0.02173	-0.07984	0.01421	-0.032815	0.09549	0.15472	0.02678	0.29207	ribose 5-phosphate isomerase A (ribose 5-phosphate epimerase) (RPIA)
BC037845.1	IOH62213	MCFD2	FALSE	NA	26	49	1.88462	45	47	1.73077	1.80769	0.0601793	55.5	2.13462	58	2.23077	2.18269	0.0311501	-26.4019	-138.928	-82.6649	-36.466	-30.2773	-0.13034	-0.16015	-0.145245	-0.20337	-0.14271	-0.17304	0.02886	0.09428	0.01274	0.02438	Multiple coagulation factor deficiency protein 2
NM_019854.2	IOH11043	PRMT8	FALSE	NA	27.5	135	4.90909	85.5	110.25	3.10909	4.00909	0.317477	178	6.47273	186	6.76364	6.61818	0.0310816	0.36657	-0.33368	0.016445	0.45989	0.3883	-0.07043	-0.12767	-0.09905	-0.13079	-0.05058	-0.090685	0	0.00827	0	0.02281	Protein arginine N-methyltransferase 8
NM_001983.1	IOH5754	ERCC1	FALSE	NA	69.5	101	1.45324	97	99	1.39568	1.42446	0.02857	178	2.56115	186	2.67626	2.61871	0.0310816	-1.34984	-0.56207	-0.955955	0.39296	-1.22978	-0.09412	-0.11845	-0.106285	-0.13079	-0.05058	-0.090685	0.028	0.01458	0	0.41058	excision repair cross-complementing rodent repair deficiency, complementation group 1 (includes overlapping antisense sequence) (ERCC1), transcript variant 2
NM_002799.2	IOH53883	PSMB7	FALSE	NA	54	124.5	2.30556	112.5	118.5	2.08333	2.19444	0.0716057	128	2.37037	122.5	2.26852	2.31944	0.0310506	-0.99318	-0.2786	-0.63589	-0.68739	-0.6485	-0.07775	-0.10602	-0.091885	-0.16041	-0.09628	-0.128345	0.08519	0.05657	0.08839	0.00577	Proteasome subunit beta type-7
NM_032781.2	IOH29621	PTPN5	FALSE	NA	24	65	2.70833	67	66	2.79167	2.75	0.0214275	81.5	3.39583	78	3.25	3.32292	0.0310329	-6.19414	-5.63515	-5.91465	-5.68114	-2.71202	-0.1192	-0.14251	-0.130855	-0.18796	-0.12831	-0.158135	0.06527	0.10554	0.16485	0.03626	protein tyrosine phosphatase, non-receptor type 5 (striatum-enriched) (PTPN5), transcript variant 2
BC064841.1	IOH39998	MYO5C	FALSE	NA	24.5	82.5	3.36735	51	66.75	2.08163	2.72449	0.333691	116.5	4.7551	111.5	4.55102	4.65306	0.0310135	-2.0879	-1.5586	-1.82325	-0.29135	-1.02002	-0.107	-0.15535	-0.131175	-0.16723	-0.1042	-0.135715	0.19713	0.08319	0.09104	0.14586	myosin VC (MYO5C)
NP_000607.1		NA	FALSE	NA	806	982	1.21836	967	974.5	1.19975	1.20906	0.0108841	1037.5	1.28722	993	1.23201	1.25962	0.0309936	0.80137	0.81065	0.80601	0.64756	0.67027	0.51964	0.57933	0.549485	0.3784	0.5303	0.45435	0.01728	0.02486	0.07156	0.06694	CD4 / LEU3 Protein
NP_059112.1		NA	FALSE	NA	16	41.5	2.59375	46.5	44	2.90625	2.75	0.080353	67	4.1875	70	4.375	4.28125	0.0309682	-24.379	-7.62627	-16.0026	-4.63415	-12.5684	-0.13557	-0.15896	-0.147265	-0.19655	-0.13407	-0.16531	0.08519	0.2281	0	0.12122	IL1R9 / IL1RAPL2 / IL1 Receptor 9 Protein (His Tag)
NM_021649.3	IOH43638	TICAM2	FALSE	NA	38	52	1.36842	43.5	47.75	1.14474	1.25658	0.125872	70	1.84211	67	1.76316	1.80263	0.0309682	-8.51813	-8.01221	-8.26517	-4.16114	-4.93887	-0.12825	-0.16136	-0.144805	-0.19478	-0.13623	-0.165505	0.08159	0.08128	0.14142	0.14775	toll-like receptor adaptor molecule 2 (TICAM2)
NM_024292.2	IOH7374	UBL5	FALSE	NA	33	81	2.45455	191.5	136.25	5.80303	4.12879	0.57347	94.5	2.86364	90.5	2.74242	2.80303	0.0305776	-2.50746	0.17136	-1.16805	-2.80142	-2.48867	-0.10805	-0.04266	-0.075355	-0.18026	-0.11932	-0.14979	0.03492	0.07016	0.15713	0.10157	ubiquitin-like 5 (UBL5), transcript variant 1
NM_032360.1	IOH6003	ACBD6	FALSE	NA	27	42	1.55556	41	41.5	1.51852	1.53704	0.0170387	45.5	1.68519	47.5	1.75926	1.72222	0.0304132	-61.8256	-10.1828	-36.0042	-39.727	-140.427	-0.13522	-0.16336	-0.14929	-0.20929	-0.15027	-0.17978	0.03367	0.17247	0.01554	0.01489	acyl-Coenzyme A binding domain containing 6 (ACBD6)
BC045758.1	IOH26432	NEK10	FALSE	NA	3	43	14.3333	45.5	44.25	15.1667	14.75	0.0399495	59.5	19.8333	57	19	19.4167	0.0303479	-36.2564	-5.4632	-20.8598	-7.27398	-14.8475	-0.13453	-0.15975	-0.14714	-0.20099	-0.14343	-0.17221	0.03289	0.01554	0.01188	0.2233	NIMA (never in mitosis gene a)- related kinase 10 (NEK10)
BC005364.1	IOH7240	C10orf59	FALSE	NA	27	38.5	1.42593	42	40.25	1.55556	1.49074	0.0614875	59.5	2.2037	57	2.11111	2.15741	0.0303479	-17.2337	-26.3094	-21.7716	-5.14478	-5.3263	-0.13766	-0.16256	-0.15011	-0.201	-0.14343	-0.172215	0.0551	0.37039	0.17826	0.14886	chromosome 10 open reading frame 59 (C10orf59)
NM_138787.1	IOH9947	IFTAP	FALSE	NA	76.5	95.5	1.24837	77	86.25	1.00654	1.12745	0.151669	126	1.64706	131.5	1.71895	1.68301	0.0302065	-1.12875	-0.9337	-1.03123	-0.20367	-0.84316	-0.09795	-0.13449	-0.11622	-0.16159	-0.0898	-0.125695	0.0074	0.07347	0.03367	0.10217	Uncharacterized protein C11orf74
BC023144.1	IOH10881	SMARCA5	FALSE	NA	92.5	352	3.80541	188	270	2.03243	2.91892	0.429502	622	6.72432	596	6.44324	6.58378	0.0301885	0.53191	0.60366	0.567785	0.56016	0.6842	0.08074	-0.04546	0.01764	0.13225	0.24455	0.1884	0.06026	0.03009	0.09777	0.05458	SWI/SNF-related matrix-associated actin-dependent regulator of chromatin subfamily A member 5
NM_144671.2	IOH22844	PHETA1	FALSE	NA	58	109.5	1.88793	65	87.25	1.12069	1.50431	0.360645	167.5	2.88793	160.5	2.76724	2.82759	0.0301814	-0.37712	-0.16275	-0.269935	0.34563	0.13246	-0.08819	-0.14411	-0.11615	-0.13701	-0.06893	-0.10297	0.0452	0.02176	0.02111	0.04846	Hypothetical protein FLJ32356 (FLJ32356), mRNA
BC058915.1	IOH29066	SEC14L2	FALSE	NA	37.5	77.5	2.06667	54.5	66	1.45333	1.76	0.246416	96	2.56	92	2.45333	2.50667	0.0300897	-2.32678	-5.22291	-3.77485	-5.27244	-2.02146	-0.11049	-0.15253	-0.13151	-0.17937	-0.11824	-0.148805	0.15511	0.03892	0.04419	0.13835	SEC14-like 2 (S. cerevisiae) (SEC14L2)
NM_175733.2	IOH26388	SYT9	FALSE	NA	52.5	118	2.24762	237	177.5	4.51429	3.38095	0.47406	161	3.06667	168	3.2	3.13333	0.0300897	-0.30939	-1.74128	-1.02533	-0.02698	-0.09449	-0.08227	-0.00616	-0.044215	-0.14086	-0.06353	-0.102195	0.03595	0.49527	0.03514	0.00842	synaptotagmin IX (SYT9)
NM_032373.1	IOH27011	PCGF5	FALSE	NA	20	41.5	2.075	44	42.75	2.2	2.1375	0.0413513	72	3.6	69	3.45	3.525	0.0300897	-41.8476	-14.732	-28.2898	-2.49981	-2.31283	-0.13557	-0.16096	-0.148265	-0.19359	-0.13479	-0.16419	0.01704	0.19285	0.09821	0.10248	polycomb group ring finger 5 (PCGF5)
NM_001752.2	IOH41295	CAT	TRUE	IMS	408	356	0.872549	443	399.5	1.08578	0.979167	0.153988	541.5	1.32721	565	1.3848	1.356	0.0300353	0.62087	0.73832	0.679595	0.52008	0.11215	0.08353	0.15906	0.121295	0.08455	0.22223	0.15339	0.03575	0.00319	0.07182	0.19774	catalase (CAT)
NM_006047.4	IOH13731	RBM12	FALSE	NA	134.5	462.5	3.43866	183.5	323	1.36431	2.40149	0.610783	252.5	1.87732	242	1.79926	1.83829	0.0300288	-0.57192	-2.48182	-1.52687	-1.24156	-0.30586	0.15772	-0.04908	0.05432	-0.08666	-0.01027	-0.048465	0.32871	0.09634	0.09241	0.04675	RNA binding motif protein 12 (RBM12), transcript variant 1, mRNA
BC046152.1	IOH28874	SEPP1	FALSE	NA	38.5	69.5	1.80519	55	62.25	1.42857	1.61688	0.164708	84.5	2.19481	81	2.1039	2.14935	0.0299078	-3.19912	-4.50927	-3.85419	-1.74868	-3.84432	-0.11606	-0.15213	-0.134095	-0.18618	-0.12615	-0.156165	0.01017	0.05143	0.07531	0.13968	Selenoprotein P
BC009873.1	IOH12548	NA	FALSE	NA	155	305.5	1.97097	170.5	238	1.1	1.53548	0.40109	301	1.94194	314	2.02581	1.98387	0.0298939	0.36448	-0.28437	0.040055	0.0466	0.6424	0.04834	-0.0595	-0.00558	-0.05792	0.04156	-0.00818	0.09027	0.12027	0.01879	0.00901	cDNA clone IMAGE:3946787, partial cds
NM_138571.3	IOH54716	HINT3	TRUE	unknown	30.5	59	1.93443	40.5	49.75	1.32787	1.63115	0.262944	60.5	1.98361	58	1.90164	1.94262	0.0298357	-4.2139	-22.6471	-13.4305	-479.3	-13.14	-0.12338	-0.16376	-0.14357	-0.20041	-0.14271	-0.17156	0.04794	0.05238	0.01169	0.07315	histidine triad nucleotide binding protein 3 (HINT3), mRNA
NM_001971.4	IOH60513	CELA1	FALSE	NA	31	57	1.83871	51.5	54.25	1.66129	1.75	0.0716882	58	1.87097	60.5	1.95161	1.91129	0.0298357	-172.078	-7.21318	-89.6456	-14.129	-614.452	-0.12477	-0.15494	-0.139855	-0.20188	-0.14091	-0.171395	0.04962	0.01373	0.2926	0.12856	Elastase 1, pancreatic (ELA1), mRNA
NP_061947.1		NA	FALSE	NA	12760	15891.5	1.24542	11567.5	13729.5	0.906544	1.07598	0.222698	16926.5	1.32653	16227.5	1.27175	1.29914	0.0298165	0.96409	0.97974	0.971915	0.91219	0.87744	10.9064	9.08136	9.99387	9.79148	11.4961	10.6438	0.00974	0.00471	0.0272	0.03865	DLL4 Protein
NM_014263.2	IOH14600	YME1L1	TRUE	MIM	69	117	1.69565	81	99	1.17391	1.43478	0.25713	145.5	2.1087	139.5	2.02174	2.06522	0.0297729	-0.45817	-1.45871	-0.95844	-2.06083	-0.27894	-0.08297	-0.13128	-0.107125	-0.15004	-0.08405	-0.117045	0.07252	0	0.11178	0.0659	YME1-like 1 (S. cerevisiae) (YME1L1), nuclear gene encoding mitochondrial protein, transcript variant 3
ENST00000332492	IOH43086	NA	FALSE	NA	23	46.5	2.02174	44	45.25	1.91304	1.96739	0.0390667	70	3.04348	73	3.17391	3.1087	0.0296688	-30.2137	-14.732	-22.4728	-2.31532	-3.68221	-0.13209	-0.16096	-0.146525	-0.19478	-0.13192	-0.16335	0.04562	0.19285	0.04041	0.34871	Hypothetical protein FLJ38564 (FLJ38564), mRNA
BC001083.1	IOH3776	DEXI	FALSE	NA	34	74.5	2.19118	53	63.75	1.55882	1.875	0.238475	122	3.58824	117	3.44118	3.51471	0.0295861	-2.47608	-1.53079	-2.00344	-0.23292	-0.88744	-0.11258	-0.15374	-0.13316	-0.16397	-0.10024	-0.132105	0.16135	0.10673	0.09274	0.14505	Protein MYLE
NM_005513.1	IOH41075	GTF2E1	FALSE	NA	37	79	2.13514	77	78	2.08108	2.10811	0.0181309	61	1.64865	58.5	1.58108	1.61486	0.0295861	-9.98943	-10.9664	-10.4779	-57.5517	-6.50669	-0.10944	-0.13449	-0.121965	-0.20011	-0.14235	-0.17123	0.0537	0.1653	0.06955	0.01209	general transcription factor IIE, polypeptide 1, alpha 56kDa (GTF2E1)
BC009289.2	IOH12925	ACSBG1	FALSE	NA	47	70	1.48936	74.5	72.25	1.58511	1.53723	0.0440413	85.5	1.81915	82	1.74468	1.78191	0.0295507	-2.79549	-3.80428	-3.29988	-1.9878	-2.22099	-0.11571	-0.1365	-0.126105	-0.18559	-0.12544	-0.155515	0	0.04746	0.02481	0.01725	Long-chain-fatty-acid--CoA ligase ACSBG1
BC038104.2	IOH27177	RCBTB1	FALSE	NA	55.5	114.5	2.06306	83	98.75	1.4955	1.77928	0.225558	110	1.98198	105.5	1.9009	1.94144	0.0295311	-0.59406	-1.6458	-1.11993	-0.61264	-0.95945	-0.08471	-0.12968	-0.107195	-0.17108	-0.10852	-0.1398	0.04323	0.15335	0.03857	0.02011	regulator of chromosome condensation (RCC1) and BTB (POZ) domain containing protein 1 (RCBTB1)
BC051850.1	IOH27078	TMEM120A	FALSE	NA	46.5	91.5	1.96774	67	79.25	1.44086	1.7043	0.218601	129	2.77419	134.5	2.89247	2.83333	0.0295187	-0.70912	-0.75123	-0.730175	0.22856	-0.32613	-0.10073	-0.14251	-0.12162	-0.15982	-0.08765	-0.123735	0.03864	0.08443	0	0.08937	Transmembrane protein 120A
PV4716		NA	FALSE	NA	30.5	45.5	1.4918	57	51.25	1.86885	1.68033	0.158668	35.5	1.16393	37	1.21311	1.18852	0.0292596	-6.5764	-17.7096	-12.143	-4.02374	-6.12722	-0.13278	-0.15053	-0.141655	-0.21521	-0.15783	-0.18652	0.01554	0.24811	0.01992	0.03822	Retinoic Acid Receptor beta, Ligand Binding Domain (RAR beta-LBD)
NM_006184.2	IOH3531	NUCB1	FALSE	NA	28	38	1.35714	36	37	1.28571	1.32143	0.038222	37	1.32143	35.5	1.26786	1.29464	0.0292596	-10.9137	-57.5089	-34.2113	-8.14251	-43.5298	-0.13801	-0.16737	-0.15269	-0.21432	-0.15891	-0.186615	0	0	0.22933	0.01992	nucleobindin 1 (NUCB1)
NM_172220.1		CSF3	FALSE	NA	67.5	98.5	1.45926	94	96.25	1.39259	1.42593	0.0330595	123.5	1.82963	118.5	1.75556	1.79259	0.0292193	-1.57156	-3.64731	-2.60943	-0.82629	-1.78089	-0.09586	-0.12086	-0.10836	-0.16308	-0.09916	-0.13112	0.09332	0.15045	0.04008	0.06564	Recombinant human G-CSF
NM_024430.1	IOH27423	PSTPIP2	FALSE	NA	59.5	161.5	2.71429	129.5	145.5	2.17647	2.44538	0.155515	99	1.66387	95	1.59664	1.63025	0.029159	-0.38879	-2.89584	-1.64232	-1.6491	-2.5413	-0.05197	-0.09238	-0.072175	-0.1776	-0.11608	-0.14684	0.07443	0.20203	0.01428	0.14886	proline-serine-threonine phosphatase interacting protein 2 (PSTPIP2)
BC050704.1	IOH27028	DCDC2	FALSE	NA	45.5	106.5	2.34066	99.5	103	2.18681	2.26374	0.0480558	154.5	3.3956	161	3.53846	3.46703	0.0291359	-0.57697	-0.5049	-0.540935	-0.21581	-0.47686	-0.09029	-0.11644	-0.103365	-0.14472	-0.06857	-0.106645	0.12615	0.1066	0.12357	0.19325	doublecortin domain containing 2 (DCDC2)
NM_001009609.1	IOH44772	SPANXN3	FALSE	NA	33	49	1.48485	44.5	46.75	1.34848	1.41667	0.0680638	71.5	2.16667	74.5	2.25758	2.21212	0.0290592	-52.1172	-16.503	-34.3101	-3.13672	-6.41183	-0.13034	-0.16056	-0.14545	-0.19389	-0.13084	-0.162365	0.14431	0.07945	0.10879	0.23728	SPANX family, member N3 (SPANXN3)
NM_153261.3	IOH22075	CNEP1R1	FALSE	NA	86.5	120.5	1.39306	92	106.25	1.06358	1.22832	0.189671	155	1.79191	161.5	1.86705	1.82948	0.0290439	-0.78186	-0.25023	-0.516045	0.25466	0.29494	-0.08053	-0.12246	-0.101495	-0.14442	-0.06821	-0.106315	0.18191	0.09223	0.0365	0.00438	Transmembrane protein 188
NM_006698.1	IOH26699	BLCAP	FALSE	NA	58	154.5	2.66379	213	183.75	3.67241	3.1681	0.22512	179	3.08621	186.5	3.21552	3.15086	0.0290194	-0.47041	0.56314	0.046365	-0.12784	0.12271	-0.05685	-0.02542	-0.041135	-0.1302	-0.05022	-0.09021	0.08696	0.00664	0.08691	0.01896	bladder cancer associated protein (BLCAP)
BC005169.1	IOH5215	STK40	FALSE	NA	28.5	68	2.38596	57	62.5	2	2.19298	0.124451	99.5	3.49123	95.5	3.35088	3.42105	0.0290095	-9.24252	-5.54157	-7.39205	-0.96956	-0.91319	-0.11711	-0.15054	-0.133825	-0.1773	-0.11572	-0.14651	0.08319	0.04962	0.07817	0.05183	Serine/threonine-protein kinase 40
NM_003691.1		STK16	FALSE	NA	79	173	2.18987	218	195.5	2.75949	2.47468	0.162761	237.5	3.00633	228	2.88608	2.9462	0.0288615	-0.97224	-1.23593	-1.10408	-1.06557	-0.34358	-0.04396	-0.02141	-0.032685	-0.09554	-0.02035	-0.057945	0.07357	0.03892	0.01489	0.03101	Serine/threonine-protein kinase 16
NM_002735.1	IOH42254	PRKAR1B	FALSE	NA	34	60	1.76471	75.5	67.75	2.22059	1.99265	0.161774	62.5	1.83824	60	1.76471	1.80147	0.0288615	-17.4007	-9.79926	-13.6	-15.5129	-19.4225	-0.12268	-0.13569	-0.129185	-0.19922	-0.14127	-0.170245	0.09428	0.10302	0.0792	0	cAMP-dependent protein kinase type I-beta regulatory subunit
NM_006739.1	IOH2893	MCM5	FALSE	NA	37.5	65	1.73333	106.5	85.75	2.84	2.28667	0.342215	87.5	2.33333	84	2.24	2.28667	0.0288615	-13.6858	-2.85659	-8.27117	-2.50413	-2.65974	-0.1192	-0.11083	-0.115015	-0.1844	-0.124	-0.1542	0.06527	0.12615	0.04041	0.06734	minichromosome maintenance complex component 5 (MCM5)
NM_001004419.1	IOH59666	CLEC2D	FALSE	NA	40.5	44	1.08642	55.5	49.75	1.37037	1.2284	0.163452	75	1.85185	72	1.77778	1.81481	0.0288615	-47.9507	-5.60812	-26.7794	-5.00576	-3.73898	-0.13383	-0.15174	-0.142785	-0.19181	-0.13263	-0.16222	0.06428	0.01274	0.05657	0.01964	C-type lectin domain family 2 member D
BC007581.1	IOH6857	ALDH4A1	TRUE	Matrix	138	329.5	2.38768	192	260.75	1.3913	1.88949	0.372875	364	2.63768	349.5	2.53261	2.58514	0.0287401	-0.14695	0.40859	0.13082	0.71771	0.5668	0.06507	-0.04226	0.011405	-0.0206	0.06711	0.023255	0.25967	0.06629	0.01943	0.05058	aldehyde dehydrogenase 4 family, member A1 (ALDH4A1)
NM_002983.1	IOH29648	CCL3	FALSE	NA	30	58.5	1.95	62	60.25	2.06667	2.00833	0.0410767	88	2.93333	84.5	2.81667	2.875	0.0286942	-2.70192	-3.26552	-2.98372	-0.66209	-5.15826	-0.12373	-0.14653	-0.13513	-0.18411	-0.12363	-0.15387	0.06044	0.04562	0.04821	0.29288	chemokine (C-C motif) ligand 3 (CCL3)
BC008407.1	IOH7438	TPM3	FALSE	NA	37	66	1.78378	68	67	1.83784	1.81081	0.0211077	72.5	1.95946	75.5	2.04054	2	0.0286665	-5.29015	-7.02558	-6.15786	-4.41108	-3.15824	-0.1185	-0.14171	-0.130105	-0.19329	-0.13011	-0.1617	0.06428	0.10399	0.12679	0.0281	tropomyosin 3 (TPM3)
BC017799.1	IOH14286	NUP62CL	FALSE	NA	37	51.5	1.39189	55.5	53.5	1.5	1.44595	0.0528678	75.5	2.04054	72.5	1.95946	2	0.0286665	-12.0221	-28.9422	-20.4821	-3.15491	-4.33102	-0.12861	-0.15174	-0.140175	-0.19151	-0.13227	-0.16189	0.04119	0.08918	0.0281	0.10729	nucleoporin 62kDa C-terminal like (NUP62CL)
NM_201564.1	IOH42223	SYCE1	FALSE	NA	37	54.5	1.47297	54	54.25	1.45946	1.46622	0.00651711	60.5	1.63514	63	1.7027	1.66892	0.0286278	-7.20139	-42.1114	-24.6564	-13.8915	-9.3929	-0.12651	-0.15294	-0.139725	-0.2004	-0.13911	-0.169755	0.11677	0	0.05844	0.06734	synaptonemal complex central element protein 1 (SYCE1), transcript variant 2
NM_001012978.1	IOH42168	BEX5	FALSE	NA	33	29	0.878788	50.5	39.75	1.5303	1.20455	0.38246	50.5	1.5303	48.5	1.4697	1.5	0.02857	-6.16854	-58.9292	-32.5489	-13.4855	-219.287	-0.14427	-0.15575	-0.15001	-0.20632	-0.14955	-0.177935	0.53643	0.014	0.15402	0.13122	Protein BEX5
NP_079515.2		NA	FALSE	NA	822	1052	1.27981	885	968.5	1.07664	1.17822	0.121928	923	1.12287	961	1.1691	1.14599	0.0285245	0.88356	0.82137	0.852465	0.7084	0.71852	0.5684	0.51356	0.54098	0.31056	0.50727	0.408915	0.01075	0.03356	0.05976	0.04562	PD-L2 / B7-DC / CD273 Protein
NM_000990.2	IOH7151	RPL27A	FALSE	NA	32.5	108	3.32308	97	102.5	2.98462	3.15385	0.0758846	194.5	5.98462	202.5	6.23077	6.10769	0.028498	-0.17199	-0.22361	-0.1978	0.50853	-0.09767	-0.08924	-0.11845	-0.103845	-0.12102	-0.0387	-0.07986	0.01309	0.10206	0.01091	0.15015	Ribosomal protein L27a (RPL27A), mRNA
BC007324.1	IOH7013	NA	FALSE	NA	46.5	74	1.5914	80.5	77.25	1.73118	1.66129	0.0594977	134.5	2.89247	140	3.01075	2.95161	0.0283358	-12.8888	-11.1509	-12.0199	-0.52286	-1.71177	-0.11293	-0.13168	-0.122305	-0.15657	-0.08369	-0.12013	0.15289	0.00878	0.00526	0.28284	Phospholysine phosphohistidine inorganic pyrophosphate phosphatase
BC005233.1	IOH7235	PNLIPRP1	FALSE	NA	56	120	2.14286	108	114	1.92857	2.03571	0.0744323	166	2.96429	159.5	2.84821	2.90625	0.0282408	-1.23239	-1.30458	-1.26849	-0.32249	-0.38581	-0.08088	-0.10963	-0.095255	-0.1379	-0.06965	-0.103775	0.14142	0.11785	0.07667	0.0931	pancreatic lipase-related protein 1 (PNLIPRP1)
NM_078630.1	IOH37755	MSL3	FALSE	NA	60	263	4.38333	144	203.5	2.4	3.39167	0.413492	356	5.93333	370.5	6.175	6.05417	0.0282259	0.37756	0.31343	0.345495	0.45742	0.62863	0.01874	-0.08075	-0.031005	-0.02534	0.08223	0.028445	0.04302	0.01964	0.04767	0.02099	male-specific lethal 3-like 1 (Drosophila) (MSL3L1), transcript variant 2
NM_017824.2	IOH9985	MARCHF5	TRUE	MOM	53	66	1.24528	72.5	69.25	1.36792	1.3066	0.066371	89.5	1.68868	86	1.62264	1.65566	0.0282037	-3.19606	-1.39523	-2.29564	-1.66588	-0.72921	-0.1185	-0.1381	-0.1283	-0.18322	-0.12256	-0.15289	0.04285	0.02926	0.15011	0.03289	membrane-associated ring finger (C3HC4) 5 (MARCH5)
XM_371664.3	IOH43574	KIAA1257	FALSE	NA	15.5	51.5	3.32258	56.5	54	3.64516	3.48387	0.0654729	64	4.12903	61.5	3.96774	4.04839	0.0281716	-5.67432	-3.83546	-4.75489	-30.2568	-18.2837	-0.1286	-0.15093	-0.139765	-0.19833	-0.14019	-0.16926	0.06865	0.13767	0.04419	0.05749	Uncharacterized protein KIAA1257
NM_001517.1	IOH5457	GTF2H4	FALSE	NA	53.5	121	2.26168	153.5	137.25	2.86916	2.56542	0.167439	166.5	3.11215	160	2.99065	3.0514	0.0281543	-1.07474	-1.35122	-1.21298	-0.01683	-0.41871	-0.08019	-0.07314	-0.076665	-0.13761	-0.06929	-0.10345	0.05844	0.07831	0.01274	0.12374	general transcription factor IIH, polypeptide 4, 52kDa (GTF2H4)
NM_144601.2	IOH26681	CMTM3	FALSE	NA	15.5	44	2.83871	43	43.5	2.77419	2.80645	0.0162553	38.5	2.48387	37	2.3871	2.43548	0.028097	-80.4507	-19.6881	-50.0694	-7.71736	-158.39	-0.13383	-0.16176	-0.147795	-0.21343	-0.15783	-0.18563	0.06428	0.26311	0.0551	0.03822	CKLF-like MARVEL transmembrane domain containing 3 (CMTM3), transcript variant 1
NM_173471.1	IOH40179	SLC25A26	TRUE	MIM	28.5	143	5.01754	87	115	3.05263	4.03509	0.34433	128.5	4.50877	123.5	4.33333	4.42105	0.0280598	-2.17197	-6.62685	-4.39941	-0.80438	-1.10488	-0.06485	-0.12647	-0.09566	-0.16012	-0.09556	-0.12784	0.55382	0.27634	0.10455	0.06298	S-adenosylmethionine mitochondrial carrier protein
NM_015129.3	IOH27517	SEPTIN6	FALSE	NA	13	53.5	4.11538	37	45.25	2.84615	3.48077	0.25784	51.5	3.96154	49.5	3.80769	3.88462	0.0280042	-49.6388	-13.5408	-31.5898	-28.0862	-9.23261	-0.12721	-0.16658	-0.146895	-0.20574	-0.14883	-0.177285	0.25112	0.11467	0.01373	0.09999	septin 6 (SEPT6), transcript variant II
BC096341.1	IOH63245	NA	FALSE	NA	33.5	50	1.49254	52	51	1.55224	1.52239	0.0277297	49.5	1.47761	51.5	1.53731	1.50746	0.0280042	-19.3892	-7.9121	-13.6506	-87.5143	-12.3794	-0.12965	-0.15454	-0.142095	-0.20692	-0.14739	-0.177155	0.16971	0.08159	0.24284	0.15103	Natriuretic peptide receptor B/guanylate cyclase B (atrionatriuretic peptide receptor B), mRNA (cDNA clone MGC:117031 IMAGE:40008585), complete cds
NM_182494.1	IOH26292	FAM26A	FALSE	NA	29.5	56.5	1.91525	60	58.25	2.0339	1.97458	0.0424871	49.5	1.67797	51.5	1.74576	1.71186	0.0280042	-25.5931	-57.8327	-41.7129	-11.5797	-14.8584	-0.12512	-0.14813	-0.136625	-0.20692	-0.14739	-0.177155	0.03755	0.84853	0.04285	0.28833	family with sequence similarity 26, member A (FAM26A)
NM_181314.1	IOH58938	TAZ	TRUE	IMS	39	99.5	2.55128	68	83.75	1.74359	2.14744	0.265957	154.5	3.96154	148.5	3.80769	3.88462	0.0280042	-1.29325	-2.96437	-2.12881	-1.4098	-1.24924	-0.09516	-0.14171	-0.118435	-0.14471	-0.07756	-0.111135	0.16345	0.08319	0.03204	0.29998	Tafazzin
XM_496191.1	IOH35170	FAM106B	FALSE	NA	71.5	99.5	1.39161	85.5	92.5	1.1958	1.29371	0.107022	148.5	2.07692	154.5	2.16084	2.11888	0.0280042	-1.04185	-0.55129	-0.79657	0.02209	-1.00073	-0.09516	-0.12768	-0.11142	-0.14827	-0.07325	-0.11076	0.09239	0.05789	0.01428	0.06865	PREDICTED: Homo sapiens family with sequence similarity 106, member B (FAM106B)
NM_032122.2	IOH13153	DTNBP1	FALSE	NA	51.5	84	1.63107	71	77.5	1.37864	1.50485	0.118611	111.5	2.16505	116	2.25243	2.20874	0.0279735	-1.47483	-0.76694	-1.12088	-0.57845	-2.98846	-0.10596	-0.1393	-0.12263	-0.17019	-0.10096	-0.135575	0.05051	0	0.01903	0.07315	dystrobrevin binding protein 1 (DTNBP1), transcript variant 1
NM_012315.1	IOH35357	KLK9	FALSE	NA	54.5	98	1.79817	84	91	1.54128	1.66972	0.108786	116	2.12844	111.5	2.04587	2.08716	0.0279735	-1.62594	-1.27474	-1.45034	-0.15568	-1.27996	-0.09621	-0.12888	-0.112545	-0.16752	-0.1042	-0.13586	0.04329	0.05051	0	0.19659	kallikrein-related peptidase 9 (KLK9)
BC010349.1	IOH14182	SNX7	FALSE	NA	37	84	2.27027	78.5	81.25	2.12162	2.19595	0.0478657	235.5	6.36486	245	6.62162	6.49324	0.0279605	-3.79212	-21.1928	-12.4925	0.19641	-0.15054	-0.10596	-0.13328	-0.11962	-0.09673	-0.00811	-0.05242	0.05051	0.15313	0.03903	0.13854	sorting nexin 7 (SNX7)
NM_003242.2		TGFBR2	FALSE	NA	15.5	44.5	2.87097	30.5	37.5	1.96774	2.41935	0.263987	62	4	64.5	4.16129	4.08065	0.0279489	-310.666	-7.75677	-159.211	-6.36695	-6.58141	-0.13348	-0.17178	-0.15263	-0.19951	-0.13803	-0.16877	0.17479	0.62596	0.20529	0.05481	transforming growth factor, beta receptor II (70/80kDa) (TGFBR2), transcript variant 2
NM_014496.1	IOH36120	RPS6KA6	FALSE	NA	54.5	83	1.52294	98.5	90.75	1.80734	1.66514	0.120773	142.5	2.61468	137	2.51376	2.56422	0.0278289	-5.58758	-5.79222	-5.6899	-0.75878	-1.21597	-0.10666	-0.11725	-0.111955	-0.15182	-0.08585	-0.118835	0	0.20818	0.06451	0.21678	ribosomal protein S6 kinase, 90kDa, polypeptide 6 (RPS6KA6)
BC022309.1	IOH14497	SERPINC1	FALSE	NA	39.5	89	2.25316	60.5	74.75	1.53165	1.89241	0.269599	104	2.63291	100	2.53165	2.58228	0.0277297	-1.50336	-1.6669	-1.58513	-0.82455	-1.56584	-0.10248	-0.14773	-0.125105	-0.17463	-0.11248	-0.143555	0.01589	0.03506	0.08159	0.05657	serpin peptidase inhibitor, clade C (antithrombin), member 1 (SERPINC1)
NM_001024646.1	IOH58964	CLK1	TRUE	NA	5	49	9.8	51	50	10.2	10	0.0282843	65	13	62.5	12.5	12.75	0.0277297	-10.1834	-26.9445	-18.564	-11.8066	-24.2402	-0.13034	-0.15534	-0.14284	-0.19773	-0.13947	-0.1686	0.08658	0.80416	0.1523	0.19233	CDC-like kinase 1 (CLK1), transcript variant 2
NM_002607.4	IOH35279	PDGFA	FALSE	NA	27.5	82	2.98182	70.5	76.25	2.56364	2.77273	0.106646	137.5	5	143	5.2	5.1	0.0277297	-1.29844	-0.84269	-1.07056	0.23048	-0.09288	-0.10736	-0.13971	-0.123535	-0.15479	-0.08153	-0.11816	0.06899	0.13039	0.01543	0.05934	Platelet-derived growth factor alpha polypeptide (PDGFA), transcript variant 1, mRNA
NM_006581.2	IOH27236	FUT9	FALSE	NA	31.5	43	1.36508	37	40	1.1746	1.26984	0.106066	62.5	1.98413	65	2.06349	2.02381	0.0277297	-11.2696	-23.1098	-17.1897	-37.7235	-40.5509	-0.13452	-0.16657	-0.150545	-0.19922	-0.13767	-0.168445	0.19733	0.57333	0.05657	0.23933	Fucosyltransferase 9 (alpha (1,3) fucosyltransferase) (FUT9), mRNA
PV3972		NA	FALSE	NA	47.5	83	1.74737	96.5	89.75	2.03158	1.88947	0.106361	143	3.01053	137.5	2.89474	2.95263	0.0277297	-2.72835	-1.25563	-1.99199	-0.34756	-0.27405	-0.10666	-0.11885	-0.112755	-0.15152	-0.08549	-0.118505	0.18743	0.00733	0.05934	0.02571	PAS domain containing serine/threonine kinase (PASK)
NM_023938.4	IOH3759	C1orf116	FALSE	NA	233.5	384.5	1.64668	261	322.75	1.11777	1.38223	0.270574	502	2.14989	522	2.23555	2.19272	0.0276214	0.61556	0.52388	0.56972	0.58454	0.43986	0.10339	0.01308	0.058235	0.06116	0.19128	0.12622	0.02391	0.04877	0.06761	0.10024	Specifically androgen-regulated gene protein
NM_005975.2	IOH37738	PTK6	FALSE	NA	30	61	2.03333	58	59.5	1.93333	1.98333	0.0356524	75.5	2.51667	78.5	2.61667	2.56667	0.0275496	-15.961	-26.4771	-21.219	-11.1791	-3.68243	-0.12199	-0.14973	-0.13586	-0.19151	-0.12795	-0.15973	0.02318	0.07315	0.04683	0.06305	PTK6 protein tyrosine kinase 6 (PTK6)
BC041099.1	IOH25949	NUDT12	FALSE	NA	295.5	377	1.2758	318	347.5	1.07614	1.17597	0.120056	341	1.15398	328	1.10998	1.13198	0.027481	0.71291	0.70991	0.71141	0.63177	0.51769	0.09816	0.0588	0.07848	-0.03422	0.05164	0.00871	0.03376	0.01779	0.03733	0.06467	nudix (nucleoside diphosphate linked moiety X)-type motif 12 (NUDT12)
NM_014665.1	IOH9697	LRRC14	FALSE	NA	38	101.5	2.67105	66	83.75	1.73684	2.20395	0.299729	105.5	2.77632	101.5	2.67105	2.72368	0.0273278	-0.79668	-3.78074	-2.28871	-4.19468	-1.15816	-0.09377	-0.14332	-0.118545	-0.17374	-0.1114	-0.14257	0.07663	0.17142	0.07373	0.07663	leucine rich repeat containing 14 (LRRC14)
NM_198287.1	IOH41021	ING4	FALSE	NA	31.5	56.5	1.79365	47.5	52	1.50794	1.65079	0.122384	63.5	2.01587	66	2.09524	2.05556	0.0273014	-72.0454	-13.3573	-42.7014	-44.5945	-23.4773	-0.12512	-0.15815	-0.141635	-0.19863	-0.13695	-0.16779	0.08761	0.16375	0.12249	0.21427	Inhibitor of growth protein 4
NM_005750.2	IOH34751	C4orf6	FALSE	NA	31.5	63.5	2.01587	53.5	58.5	1.69841	1.85714	0.120873	102	3.2381	106	3.36508	3.30159	0.0271964	-3.89943	-4.26227	-4.08085	-0.83213	-4.71556	-0.12024	-0.15334	-0.13679	-0.17582	-0.10816	-0.14199	0.03341	0.19825	0.01386	0.09339	chromosome 4 open reading frame 6 (C4orf6)
NM_002592.1	IOH3449	PCNA	FALSE	NA	32	63	1.96875	60	61.5	1.875	1.92188	0.034493	76.5	2.39062	79.5	2.48438	2.4375	0.0271964	-15.9174	-3.05518	-9.48629	-3.5083	-5.32169	-0.12059	-0.14813	-0.13436	-0.19092	-0.12723	-0.159075	0.0449	0	0.12016	0.08005	proliferating cell nuclear antigen (PCNA), transcript variant 1
NM_005876.3	IOH42566	SPEG	FALSE	NA	68	117.5	1.72794	86	101.75	1.26471	1.49632	0.218908	172.5	2.53676	166	2.44118	2.48897	0.0271562	-1.00711	-0.92577	-0.96644	0.10869	-0.0066	-0.08262	-0.12728	-0.10495	-0.13405	-0.06497	-0.09951	0.11434	0.13155	0.05329	0.01704	SPEG complex locus (SPEG)
NM_006228.2	IOH22728	PNOC	FALSE	NA	71	91.5	1.28873	90	90.75	1.26761	1.27817	0.0116877	146	2.05634	140.5	1.97887	2.01761	0.027149	-1.11976	-0.22829	-0.674025	0.01868	-1.46717	-0.10073	-0.12406	-0.112395	-0.14975	-0.08333	-0.11654	0.0541	0.01571	0.00969	0.07549	prepronociceptin (PNOC)
NM_001910.2	IOH27398	CTSE	FALSE	NA	53	113.5	2.14151	73.5	93.5	1.38679	1.76415	0.302506	153.5	2.89623	159.5	3.00943	2.95283	0.0271095	-0.32374	-1.99981	-1.16178	-1.43559	0.07428	-0.08541	-0.1373	-0.111355	-0.14531	-0.06965	-0.10748	0.03115	0.00962	0.03225	0.03103	cathepsin E (CTSE), transcript variant 1
NM_016070.2	IOH4356	MRPS23	TRUE	Matrix	66.5	200	3.00752	96	148	1.44361	2.22556	0.496886	199.5	3	192	2.88722	2.94361	0.0270922	-1.19125	-0.98937	-1.09031	-0.90597	0.03188	-0.02515	-0.11926	-0.072205	-0.11805	-0.04626	-0.082155	0.43841	0.02946	0.08861	0.08839	mitochondrial ribosomal protein S23 (MRPS23), nuclear gene encoding mitochondrial protein
BC015416.1	IOH10998	RNF32	FALSE	NA	42	187.5	4.46429	89.5	138.5	2.13095	3.29762	0.500335	205.5	4.89286	213.5	5.08333	4.9881	0.0270017	-0.31805	-0.31185	-0.31495	0.19418	0.15162	-0.03386	-0.12446	-0.07916	-0.1145	-0.03078	-0.07264	0.15462	0.0237	0.0172	0.06955	ring finger protein 32 (RNF32)
BC015883.1	IOH10061	TUBA1B	FALSE	NA	35	56.5	1.61429	33	44.75	0.942857	1.27857	0.37133	64.5	1.84286	67	1.91429	1.87857	0.0268862	-4.38741	-3.20898	-3.79819	-2.67839	-3.19342	-0.12512	-0.16978	-0.14745	-0.19803	-0.13623	-0.16713	0.08761	0.12856	0.14252	0.06332	tubulin, alpha 1b (TUBA1B)
BC015546.1	IOH61714	C12orf60	FALSE	NA	129.5	267.5	2.06564	184	225.75	1.42085	1.74324	0.261543	201	1.55212	193.5	1.49421	1.52317	0.0268862	0.41294	-0.382	0.01547	-0.49521	-0.07627	0.02187	-0.04867	-0.0134	-0.11716	-0.04518	-0.08117	0.0185	0.06917	0.14775	0.07674	Uncharacterized protein C12orf60
BC030592.2	IOH22341	AGFG1	FALSE	NA	142	175	1.23239	166	170.5	1.16901	1.2007	0.0373253	310.5	2.18662	322.5	2.27113	2.22887	0.0268097	0.22753	0.12955	0.17854	0.63317	0.49309	-0.04257	-0.0631	-0.052835	-0.05229	0.04768	-0.002305	0.03232	0.10223	0.00683	0.00658	HIV-1 Rev binding protein (HRB)
NM_170603.1	IOH39528	RASGRP4	FALSE	NA	99.5	198	1.98995	192.5	195.25	1.93467	1.96231	0.0199185	323.5	3.25126	336	3.37688	3.31407	0.0268047	-0.21354	0.48919	0.137825	0.60988	0.40648	-0.02654	-0.04186	-0.0342	-0.04459	0.0574	0.006405	0.11428	0.01102	0.00656	0.06313	RAS guanyl-releasing protein 4
NM_001001482.1	IOH50094	UBE2W	FALSE	NA	177	423.5	2.39266	397	410.25	2.24294	2.3178	0.0456754	1036	5.85311	1076	6.0791	5.9661	0.0267843	0.35074	0.34049	0.345615	0.78484	0.7677	0.13056	0.12216	0.12636	0.37751	0.59004	0.483775	0.10185	0.08549	0.02867	0.03812	Ubiquitin-conjugating enzyme E2W (putative) (UBE2W), transcript variant 3, mRNA
NM_016174.3	IOH42094	CERCAM	FALSE	NA	29.5	39	1.32203	46	42.5	1.55932	1.44068	0.116465	52	1.76271	54	1.83051	1.79661	0.0266833	-11.3862	-14.7483	-13.0672	-9.30139	-115.225	-0.13731	-0.15936	-0.148335	-0.20544	-0.14559	-0.175515	0.03626	0.18446	0	0	Glycosyltransferase 25 family member 3
NM_005915.4	IOH21645	MCM6	FALSE	NA	4.5	198	44	95.5	146.75	21.2222	32.6111	0.493891	52	11.5556	54	12	11.7778	0.0266833	-5.37902	-10.5638	-7.97142	-16.2721	-14.7397	-0.02654	-0.11966	-0.0731	-0.20543	-0.14559	-0.17551	1.29993	0.61455	0.0272	0.02619	minichromosome maintenance complex component 6 (MCM6)
NM_002793.2	IOH27925	PSMB1	FALSE	NA	36	85	2.36111	68	76.5	1.88889	2.125	0.157135	65	1.80556	67.5	1.875	1.84028	0.0266833	-7.69597	-66.5773	-37.1366	-70.5632	-3.89314	-0.10527	-0.14171	-0.12349	-0.19773	-0.13587	-0.1668	0.08319	0	0.06527	0.01048	proteasome (prosome, macropain) subunit, beta type, 1 (PSMB1)
NM_145651.1	IOH40401	SCGB1C1	FALSE	NA	45	194.5	4.32222	69	131.75	1.53333	2.92778	0.673563	78	1.73333	81	1.8	1.76667	0.0266833	0.08587	-17.1136	-8.51384	-4.55098	-3.51187	-0.02898	-0.14091	-0.084945	-0.19004	-0.12615	-0.158095	0.01818	0.14347	0.05439	0.13968	secretoglobin, family 1C, member 1 (SCGB1C1)
NM_015417.2	IOH11253	SPEF1	FALSE	NA	161.5	339	2.09907	277	308	1.71517	1.90712	0.14234	528	3.26935	508.5	3.14861	3.20898	0.026606	0.31756	0.11435	0.215955	0.77078	0.72513	0.07169	0.02592	0.048805	0.07656	0.18156	0.12906	0.11264	0.07148	0.01071	0.00417	sperm flagellar 1 (SPEF1)
BC015818.1	IOH14254	LGALS8	FALSE	NA	3711.5	4217.5	1.13633	2580	3398.75	0.695137	0.915735	0.34068	4068	1.09605	4224	1.13808	1.11707	0.026606	0.96639	0.8988	0.932595	0.85724	0.91239	2.77365	1.87302	2.32334	2.17375	2.85598	2.51487	0.00386	0.02247	0.03789	0.02143	lectin, galactoside-binding, soluble, 8 (galectin 8) (LGALS8)
NM_001619.2		GRK2	FALSE	NA	37	65.5	1.77027	60.5	63	1.63514	1.7027	0.0561196	104.5	2.82432	108.5	2.93243	2.87838	0.026558	-3.77486	-3.01033	-3.3926	-0.92639	-0.23687	-0.11885	-0.14773	-0.13329	-0.17434	-0.10636	-0.14035	0.09716	0.08181	0.1015	0.04562	adrenergic, beta, receptor kinase 1 (ADRBK1)
NM_139010.1	IOH35167	HFE	FALSE	NA	66.5	102.5	1.54135	90	96.25	1.35338	1.44737	0.091832	136	2.04511	131	1.96992	2.00752	0.0264834	-0.93495	-0.38413	-0.65954	-0.04705	-2.30852	-0.09307	-0.12407	-0.10857	-0.15567	-0.09016	-0.122915	0.08968	0.04714	0	0.12955	hemochromatosis (HFE), transcript variant 10
NM_198590.1	IOH45575	BSG	FALSE	NA	60	367.5	6.125	107	237.25	1.78333	3.95417	0.776402	170.5	2.84167	177	2.95	2.89583	0.0264529	-0.88558	-1.83151	-1.35854	0.15017	-0.15353	0.09155	-0.11043	-0.00944	-0.13523	-0.05706	-0.096145	0.4791	0	0.01244	0.03995	Basigin (OK blood group) (BSG), transcript variant 3, mRNA
BC051304.1	IOH28074	TNS1	FALSE	NA	34.5	62.5	1.81159	60	61.25	1.73913	1.77536	0.0288615	95.5	2.76812	92	2.66667	2.71739	0.0263987	-19.2819	-4.08624	-11.6841	-0.95694	-1.0408	-0.12094	-0.14813	-0.134535	-0.17967	-0.11824	-0.148955	0.0792	0.02357	0.05183	0.04612	tensin 1 (TNS1)
NM_006555.2	IOH5843	YKT6	FALSE	NA	5.5	61.5	11.1818	27.5	44.5	5	8.09091	0.540261	41	7.45455	39.5	7.18182	7.31818	0.0263518	-7.02618	-24.5741	-15.8001	-16.3939	-16.6297	-0.12163	-0.17419	-0.14791	-0.21196	-0.15603	-0.183995	0.21846	0.89995	0.10348	0.26852	YKT6 v-SNARE homolog (S. cerevisiae) (YKT6)
BC001256.1	IOH3240	NA	FALSE	NA	63	130	2.06349	95	112.5	1.50794	1.78571	0.219989	145	2.30159	150.5	2.38889	2.34524	0.0263221	-0.11906	0.03189	-0.043585	0.18581	0.21838	-0.07391	-0.12006	-0.096985	-0.15034	-0.07613	-0.113235	0.06527	0.02977	0.03901	0.0047	chromosome 1 open reading frame 91 (C1orf91)
NM_032276.2	IOH41392	RHBDD1	FALSE	NA	49.5	101.5	2.05051	70	85.75	1.41414	1.73232	0.259754	105.5	2.13131	109.5	2.21212	2.17172	0.0263109	-1.89793	-1.39488	-1.6464	-0.4869	-0.95798	-0.09377	-0.1401	-0.116935	-0.17374	-0.10564	-0.13969	0.1881	0.10102	0.02011	0.01937	Hypothetical protein DKFZp547E052 (DKFZp547E052), mRNA
NM_001008270.1	IOH59742	PRSS37	FALSE	NA	77	80	1.03896	183	131.5	2.37662	1.70779	0.553856	96	1.24675	92.5	1.2013	1.22403	0.0262586	-5.03231	-0.77897	-2.90564	-2.30917	-2.35933	-0.10875	-0.04947	-0.07911	-0.17937	-0.11788	-0.148625	0.05303	0.06955	0.07366	0.09938	Peptidase S1 domain-containing protein LOC136242
NM_002401.2		MAP3K3	FALSE	NA	467	645	1.38116	484	564.5	1.0364	1.20878	0.201673	716	1.53319	690	1.47752	1.50535	0.0261519	0.73771	0.84989	0.7938	0.74365	0.73725	0.28487	0.19194	0.238405	0.18794	0.31221	0.250075	0.0285	0	0.02568	0.03484	Mitogen-activated protein kinase kinase kinase 3
BC026070.2	IOH11290	TULP2	FALSE	NA	73.5	179	2.43537	122	150.5	1.65986	2.04762	0.267808	265.5	3.61224	275.5	3.7483	3.68027	0.0261407	0.19575	-0.16014	0.017805	0.51544	0.47696	-0.03977	-0.0984	-0.069085	-0.07895	0.01385	-0.03255	0.0079	0.09274	0.02397	0.01283	tubby like protein 2 (TULP2)
BC001669.1	IOH3770	OXA1L	TRUE	MIM	56	95	1.69643	68	81.5	1.21429	1.45536	0.234256	133	2.375	138	2.46429	2.41964	0.0260925	-1.54349	-2.22239	-1.88294	0.02589	-0.62997	-0.09829	-0.14171	-0.12	-0.15745	-0.08513	-0.12129	0.07443	0.22877	0	0.08198	Mitochondrial inner membrane protein OXA1L
NM_014399.2	IOH21837	TSPAN13	FALSE	NA	271.5	285.5	1.05157	266.5	276	0.981584	1.01657	0.0486776	199.5	0.734807	207	0.762431	0.748619	0.0260925	0.15989	-1.10742	-0.473765	-1.90669	-0.63427	0.03442	0.0175	0.02596	-0.11805	-0.03546	-0.076755	0.0322	0.14063	0.03899	0.04782	tetraspanin 13 (TSPAN13)
NM_000609.3	IOH40945	CXCL12	FALSE	NA	70	124.5	1.77857	87.5	106	1.25	1.51429	0.24682	193.5	2.76429	186.5	2.66429	2.71429	0.0260513	-0.66425	-0.6093	-0.636775	0.12013	0.131	-0.07774	-0.12607	-0.101905	-0.12161	-0.05022	-0.085915	0.07383	0.07273	0.07674	0.01896	chemokine (C-X-C motif) ligand 12 (stromal cell-derived factor 1) (CXCL12), transcript variant 2
BC101006.1	IOH63457	POTEB	FALSE	NA	25.5	53.5	2.09804	62	57.75	2.43137	2.26471	0.104076	83	3.2549	80	3.13725	3.19608	0.0260285	-17.2776	-7.80824	-12.5429	-2.03168	-3.83384	-0.12721	-0.14652	-0.136865	-0.18707	-0.12687	-0.15697	0.03965	0.25091	0.08519	0.21213	ANKRD26-like family B member 1
BC040527.1	IOH27478	NA	FALSE	NA	98.5	167.5	1.70051	207	187.25	2.10152	1.90102	0.149163	240.5	2.44162	249.5	2.53299	2.48731	0.0259754	-0.11227	-0.95697	-0.53462	0.02357	0.26092	-0.04779	-0.03022	-0.039005	-0.09377	-0.00487	-0.04932	0.02955	0.1708	0.10291	0.07652	coiled-coil domain containing 100 (CCDC100)
NM_032331.1	IOH10505	EEF1AKMT4	FALSE	NA	40	80	2	85.5	82.75	2.1375	2.06875	0.046998	125	3.125	120.5	3.0125	3.06875	0.0259224	-2.67898	-1.61079	-2.14488	-0.11714	-0.5819	-0.10875	-0.12768	-0.118215	-0.16219	-0.09772	-0.129955	0.08839	0.27292	0.01131	0.00587	endothelin converting enzyme 2 (ECE2), transcript variant 3
NM_004997.2	IOH26421	MYBPH	FALSE	NA	87	154.5	1.77586	159	156.75	1.82759	1.80172	0.0202997	222.5	2.55747	214.5	2.46552	2.51149	0.0258895	-0.02205	-0.59951	-0.31078	0.23698	0.16033	-0.05685	-0.06872	-0.062785	-0.10443	-0.03006	-0.067245	0.0595	0.05337	0.05403	0.02308	myosin binding protein H (MYBPH)
NM_001549.1	IOH3948	IFIT3	FALSE	NA	32	65.5	2.04688	61.5	63.5	1.92188	1.98438	0.0445422	83.5	2.60938	80.5	2.51562	2.5625	0.0258698	-6.96729	-5.63986	-6.30358	-2.46999	-2.93344	-0.11885	-0.14693	-0.13289	-0.18678	-0.12651	-0.156645	0.07557	0.05749	0.1609	0.11419	interferon-induced protein with tetratricopeptide repeats 3 (IFIT3)
BC008298.1	IOH6949	NOL6	FALSE	NA	47	103	2.19149	55.5	79.25	1.18085	1.68617	0.423818	125.5	2.67021	121	2.57447	2.62234	0.0258173	-0.37685	-5.97243	-3.17464	-2.60724	-0.52621	-0.09272	-0.15174	-0.12223	-0.1619	-0.09736	-0.12963	0	0.16563	0.06198	0.05844	nucleolar protein family 6 (RNA-associated) (NOL6)
NM_002159.2	IOH12902	HTN1	FALSE	NA	53.5	132.5	2.47664	96	114.25	1.79439	2.13551	0.225903	223.5	4.17757	215.5	4.02804	4.1028	0.0257715	0.17506	0.04489	0.109975	0.58485	0.37081	-0.07217	-0.11926	-0.095715	-0.10384	-0.02934	-0.06659	0.00534	0.02946	0.00949	0.04266	histatin 1 (HTN1)
NM_002387.1	IOH14306	MCC	FALSE	NA	45.5	195	4.28571	85	140	1.86813	3.07692	0.555584	203	4.46154	210.5	4.62637	4.54396	0.0256508	0.44564	-0.05383	0.195905	0.5209	0.32501	-0.02863	-0.12807	-0.07835	-0.11599	-0.03294	-0.074465	0.02176	0.01664	0.01393	0.05039	mutated in colorectal cancers (MCC), transcript variant 2
NP_002174.1		NA	FALSE	NA	1220.5	1373	1.12495	1333	1353	1.09218	1.10856	0.0209049	1546.5	1.2671	1491.5	1.22204	1.24457	0.0256029	0.87068	0.90081	0.885745	0.72859	0.882	0.79203	0.87287	0.83245	0.67995	0.88912	0.784535	0.02781	0.01591	0.0727	0.02228	IL3RA / CD123 Protein
NM_016101.3	IOH10163	NIP7	FALSE	NA	36	342.5	9.51389	93.5	218	2.59722	6.05556	0.807659	163	4.52778	169	4.69444	4.61111	0.0255581	-0.69087	-3.29573	-1.9933	-0.1658	-0.38621	0.07413	-0.12126	-0.023565	-0.13968	-0.06281	-0.101245	0.41084	0.03781	0.06941	0.07531	nuclear import 7 homolog (S. cerevisiae) (NIP7)
BC038113.1	IOH26873	CMIP	FALSE	NA	36	61.5	1.70833	67.5	64.5	1.875	1.79167	0.0657774	81.5	2.26389	84.5	2.34722	2.30556	0.0255581	-7.11274	-6.69883	-6.90578	-30.6756	-46.6666	-0.12163	-0.14211	-0.13187	-0.18796	-0.12364	-0.1558	0.03449	0.03143	0.04338	0.00837	C-Maf-inducing protein
NM_006886.2	IOH3903	ATP5F1E	TRUE	MIM	34.5	158	4.57971	92	125	2.66667	3.62319	0.373352	113	3.27536	109	3.15942	3.21739	0.0254813	-1.05108	-3.96427	-2.50767	-1.32812	-1.56414	-0.05441	-0.12246	-0.088435	-0.16929	-0.106	-0.137645	0.32223	0.09223	0.12515	0.0519	ATP synthase, H+ transporting, mitochondrial F1 complex, epsilon subunit (ATP5E), nuclear gene encoding mitochondrial protein
BC015993.1	IOH14875	FAM151A	FALSE	NA	34.5	89	2.57971	93	91	2.69565	2.63768	0.0310816	99	2.86957	95.5	2.76812	2.81884	0.0254486	-0.99859	-0.238	-0.618295	-1.12494	-8.56221	-0.10248	-0.12166	-0.11207	-0.1776	-0.11572	-0.14666	0.01589	0.03041	0.04285	0.09626	Protein FAM151A
NM_181462.1	IOH45485	MRPL55	TRUE	Matrix	203	461	2.27094	254	357.5	1.25123	1.76108	0.40943	738	3.63547	712	3.50739	3.57143	0.0253583	0.57232	0.53473	0.553525	0.74178	0.86656	0.15668	0.00747	0.082075	0.20097	0.32804	0.264505	0.07056	0.07795	0.04791	0.00596	mitochondrial ribosomal protein L55 (MRPL55), nuclear gene encoding mitochondrial protein, transcript variant 4
NM_000326.3	IOH5232	RLBP1	FALSE	NA	31.5	43.5	1.38095	41	42.25	1.30159	1.34127	0.0418406	57	1.80952	55	1.74603	1.77778	0.0252538	-54.2366	-11.2716	-32.7541	-17.3841	-4.0712	-0.13417	-0.16337	-0.14877	-0.20248	-0.14487	-0.173675	0.08128	0.03449	0.09924	0.07714	retinaldehyde binding protein 1 (RLBP1)
NP_000558.2		NA	FALSE	NA	18.5	45.5	2.45946	25.5	35.5	1.37838	1.91892	0.39837	57	3.08108	55	2.97297	3.02703	0.0252538	-13.6747	-4.70479	-9.18976	-14.1605	-12.4595	-0.13278	-0.17579	-0.154285	-0.20248	-0.14487	-0.173675	0.29528	1.13692	0.2233	0.15428	CRP / C-reactive Protein (His Tag)
BC104179.1	IOH43403	NA	FALSE	NA	27	42.5	1.57407	26	34.25	0.962963	1.26852	0.34065	55	2.03704	57	2.11111	2.07407	0.0252538	-86.6955	-7.99954	-47.3475	-4.88507	-3.87334	-0.13488	-0.1754	-0.15514	-0.20366	-0.14343	-0.173545	0.04991	0.32636	0	0.02481	PREDICTED
NM_032520.3	IOH59295	GNPTG	FALSE	NA	34	71.5	2.10294	45.5	58.5	1.33824	1.72059	0.31427	85.5	2.51471	82.5	2.42647	2.47059	0.0252538	-3.25943	-12.0963	-7.67788	-7.94391	-1.92238	-0.11467	-0.15976	-0.137215	-0.18559	-0.12508	-0.155335	0.20768	0.13987	0.05789	0.02571	N-acetylglucosamine-1-phosphotransferase subunit gamma
NM_139049.1	IOH53990	MAPK8	FALSE	NA	38.5	65.5	1.7013	69.5	67.5	1.80519	1.75325	0.0419026	96.5	2.50649	100	2.5974	2.55195	0.0251896	-7.098	-2.44936	-4.77368	-2.00261	-4.185	-0.11885	-0.1405	-0.129675	-0.17907	-0.11248	-0.145775	0.11875	0.01017	0.00733	0.02828	Mitogen-activated protein kinase 8
NM_007208.2	IOH2930	MRPL3	TRUE	Matrix	15	41.5	2.76667	53	47.25	3.53333	3.15	0.1721	43	2.86667	41.5	2.76667	2.81667	0.0251044	-12.0204	-23.0644	-17.5424	-7.25462	-18.556	-0.13557	-0.15374	-0.144655	-0.21077	-0.15459	-0.18268	0.01704	0.05337	0.03289	0.28966	mitochondrial ribosomal protein L3 (MRPL3), nuclear gene encoding mitochondrial protein
NM_006745.2	IOH9727	MSMO1	FALSE	NA	60.5	63.5	1.04959	68.5	66	1.13223	1.09091	0.0535687	83	1.3719	86	1.42149	1.39669	0.0251044	-490.163	-5.50896	-247.836	-4.69799	-3.26152	-0.12024	-0.14131	-0.130775	-0.18707	-0.12256	-0.154815	0.21158	0.11355	0.03408	0.11511	sterol-C4-methyl oxidase-like (SC4MOL), transcript variant 1
BC007340.2	IOH62790	BYSL	FALSE	NA	392	718	1.83163	517	617.5	1.31888	1.57526	0.230168	775.5	1.97832	803.5	2.04974	2.01403	0.0250779	0.72429	0.71641	0.72035	0.33309	0.56232	0.33572	0.21841	0.277065	0.22319	0.3939	0.308545	0.04924	0.03556	0.0155	0.10824	bystin-like (BYSL)
BC029526.1	IOH22575	ACBD7	FALSE	NA	49	94.5	1.92857	137.5	116	2.80612	2.36735	0.262117	115	2.34694	111	2.26531	2.30612	0.0250303	-1.6618	-0.04335	-0.852575	-1.27797	-0.43702	-0.09864	-0.08597	-0.092305	-0.16812	-0.10456	-0.13634	0.06734	0.036	0.08608	0	acyl-Coenzyme A binding domain containing 7 (ACBD7)
BC005955.1	IOH7485	UTP23	FALSE	NA	49.5	255.5	5.16162	133	194.25	2.68687	3.92424	0.445923	389	7.85859	403	8.14141	8	0.0249987	0.54857	0.451	0.499785	0.54625	0.75112	0.01352	-0.08958	-0.03803	-0.00579	0.10562	0.049915	0.01937	0.0319	0.07271	0.01053	chromosome 8 open reading frame 53 (C8orf53)
NM_000697.1	IOH38131	ALOX12	FALSE	NA	37	61	1.64865	1527.5	794.25	41.2838	21.4662	1.3056	86.5	2.33784	83.5	2.25676	2.2973	0.0249567	-7.89788	-3.19786	-5.54787	-68.2813	-76.3422	-0.12198	1.02887	0.453445	-0.185	-0.12435	-0.154675	0.1391	1.2559	0.08992	0.14396	arachidonate 12-lipoxygenase (ALOX12)
NM_018279.2	IOH10199	TMEM19	FALSE	NA	54	78.5	1.4537	269	173.75	4.98148	3.21759	0.775274	112	2.07407	116	2.14815	2.11111	0.0248108	-90.6985	-4.44193	-47.5702	-13.5405	-5.21433	-0.1098	0.0195	-0.04515	-0.16989	-0.10096	-0.135425	0.02702	0.84643	0.03788	0.12191	transmembrane protein 19 (TMEM19)
NM_024316.1	IOH12150	LENG1	FALSE	NA	5329	6554	1.22987	6092	6323	1.14318	1.18653	0.0516659	5566.5	1.04457	5765	1.08182	1.06319	0.0247735	0.72465	0.64779	0.68622	0.53253	0.954	4.40138	4.68979	4.54558	3.0615	3.9652	3.51335	0.08329	0.10237	0.13579	0.00491	leukocyte receptor cluster (LRC) member 1 (LENG1)
BC026175.1	IOH12735	ATF2	FALSE	NA	46.5	60	1.29032	61	60.5	1.31183	1.30108	0.0116877	102	2.19355	98.5	2.11828	2.15591	0.024687	-4.91474	-1.62792	-3.27133	-1.41732	-5.56262	-0.12268	-0.14733	-0.135005	-0.17582	-0.11356	-0.14469	0.02357	0.02318	0.11092	0.00718	activating transcription factor 2 (ATF2)
NM_000184.1	IOH13644	HBG2	FALSE	NA	33	65	1.9697	81.5	73.25	2.4697	2.2197	0.15928	70.5	2.13636	73	2.21212	2.17424	0.0246379	-11.0249	-1.8469	-6.4359	-4.33156	-8.14503	-0.1192	-0.13088	-0.12504	-0.19448	-0.13191	-0.163195	0	0.16485	0.09027	0.05812	hemoglobin, gamma G (HBG2)
NM_004071.1		CLK1	TRUE	NA	55	107	1.94545	280.5	193.75	5.1	3.52273	0.633203	212.5	3.86364	220	4	3.93182	0.0245239	-4.5561	-3.35811	-3.9571	-2.01475	-0.51217	-0.08994	0.02873	-0.030605	-0.11035	-0.0261	-0.068225	0.01322	0.65291	0.11646	0.05143	Dual specificity protein kinase CLK1
BC002914.1	IOH5733	WIPF1	FALSE	NA	909	1737.5	1.91144	1551	1644.25	1.70627	1.80886	0.080204	1830	2.0132	1894.5	2.08416	2.04868	0.024491	0.73854	0.73174	0.73514	0.91984	0.7362	1.04596	1.04772	1.04684	0.8479	1.17921	1.01355	0.06796	0.05744	0.00927	0.06457	WAS/WASL-interacting protein family member 1
NM_000737.2	IOH6333	CGB3	FALSE	NA	31.5	91.5	2.90476	56.5	74	1.79365	2.34921	0.334442	99.5	3.15873	103	3.26984	3.21429	0.0244432	-0.90042	-5.43838	-3.1694	-4.55458	-1.13668	-0.10073	-0.15093	-0.12583	-0.1773	-0.11032	-0.14381	0.03864	0.13767	0.02132	0.08238	chorionic gonadotropin, beta polypeptide (CGB)
BC036817.1	IOH22107	FKBP6	FALSE	NA	58	88	1.51724	75.5	81.75	1.30172	1.40948	0.10812	156.5	2.69828	162	2.7931	2.74569	0.0244213	-0.98749	-0.436	-0.711745	0.35257	0.16643	-0.10317	-0.1357	-0.119435	-0.14353	-0.06785	-0.10569	0.06428	0.06556	0.01355	0.03492	FK506 binding protein 6, 36kDa (FKBP6)
BC053617.1	IOH29004	BCL10	FALSE	NA	36.5	123.5	3.38356	153	138.25	4.19178	3.78767	0.150884	171.5	4.69863	177.5	4.86301	4.78082	0.0243131	-0.55017	0.01875	-0.26571	-0.26149	-0.99028	-0.07845	-0.07353	-0.07599	-0.13465	-0.05669	-0.09567	0.05153	0.01849	0.07009	0.17927	B-cell CLL/lymphoma 10 (BCL10)
BC006192.1	IOH6274	FOXM1	FALSE	NA	183.5	340	1.85286	293	316.5	1.59673	1.7248	0.105005	489	2.66485	472.5	2.57493	2.61989	0.0242689	0.58793	0.62486	0.606395	0.69068	0.38403	0.07238	0.03875	0.055565	0.05346	0.15565	0.104555	0.03744	0.03861	0.03181	0.08829	Forkhead box M1, clone MGC:10704 IMAGE:3833837, mRNA, complete cds
NM_002169.1	IOH35227	IFNA5	FALSE	NA	52.5	97.5	1.85714	56	76.75	1.06667	1.4619	0.382344	158	3.00952	163.5	3.11429	3.0619	0.0241934	-0.5846	-0.77309	-0.678845	0.06727	0.04643	-0.09656	-0.15134	-0.12395	-0.14264	-0.06677	-0.104705	0.03626	0.10102	0.08056	0.07352	interferon, alpha 5 (IFNA5)
BC058843.1	IOH29501	ZBTB8OS	FALSE	NA	89	162.5	1.82584	141.5	152	1.58989	1.70787	0.0976924	216	2.42697	223.5	2.51124	2.4691	0.0241333	-0.27073	-0.25192	-0.261325	0.04935	-0.3026	-0.05127	-0.08276	-0.067015	-0.10828	-0.02358	-0.06593	0.13489	0.16491	0.10476	0.10441	zinc finger and BTB domain containing 8 opposite strand (ZBTB8OS)
BC044567.1	IOH26762	PLEKHA3	FALSE	NA	28	59	2.10714	57.5	58.25	2.05357	2.08036	0.0182088	74.5	2.66071	72	2.57143	2.61607	0.0241333	-7.00258	-4.09764	-5.55011	-2.47963	-5.14582	-0.12338	-0.15013	-0.136755	-0.19211	-0.13263	-0.16237	0.02397	0.08608	0.06644	0.05893	pleckstrin homology domain containing, family A (phosphoinositide binding specific) member 3 (PLEKHA3)
NM_012217.2	IOH59766	TPSD1	FALSE	NA	87.5	131	1.49714	214.5	172.75	2.45143	1.97429	0.341785	149	1.70286	144	1.64571	1.67429	0.0241333	-1.02105	-0.33169	-0.67637	-0.5168	-0.18512	-0.07322	-0.02421	-0.048715	-0.14797	-0.08081	-0.11439	0.09716	0.04285	0.07593	0.03928	Tryptase delta
BC056160.1	IOH29049	SLC25A5	TRUE	MIM	30	51	1.7	40	45.5	1.33333	1.51667	0.170949	72.5	2.41667	75	2.5	2.45833	0.0239697	-9.83809	-3.314	-6.57604	-1.8807	-3.1378	-0.12895	-0.16417	-0.14656	-0.19329	-0.13048	-0.161885	0.05546	0.14142	0.1463	0.13199	solute carrier family 25 (mitochondrial carrier; adenine nucleotide translocator), member 5 (SLC25A5)
BC090049.1	IOH62587	MEST	FALSE	NA	51	111.5	2.18627	65	88.25	1.27451	1.73039	0.372583	58.5	1.14706	60.5	1.18627	1.16667	0.0237683	-2.67595	-245.165	-123.92	-29.7269	-19.4937	-0.0868	-0.14411	-0.115455	-0.20159	-0.14091	-0.17125	0.31075	0.06527	0.03626	0.05844	Mesoderm-specific transcript homolog protein
BC009047.1	IOH9807	PDE9A	FALSE	NA	47.5	98	2.06316	69.5	83.75	1.46316	1.76316	0.240627	151.5	3.18947	146.5	3.08421	3.13684	0.0237284	-1.16824	-0.43872	-0.80348	0.28739	0.09904	-0.0962	-0.1405	-0.11835	-0.14649	-0.07901	-0.11275	0.15874	0.03052	0.02334	0.02413	phosphodiesterase 9A (PDE9A)
NM_012325.1	IOH41294	MAPRE1	FALSE	NA	507.5	633.5	1.24828	506	569.75	0.997044	1.12266	0.158238	546.5	1.07685	528.5	1.04138	1.05911	0.0236799	0.44637	0.73042	0.588395	-0.46479	0.61819	0.27685	0.20958	0.243215	0.08752	0.19595	0.141735	0.06362	0.02236	0.36099	0.0388	microtubule-associated protein, RP/EB family, member 1 (MAPRE1)
NM_001008237.1	IOH43157	TTC32	FALSE	NA	32	62.5	1.95312	56	59.25	1.75	1.85156	0.0775729	117.5	3.67188	121.5	3.79688	3.73438	0.0236688	-3.63523	-4.32626	-3.98075	-0.76961	0.02004	-0.12094	-0.15133	-0.136135	-0.16663	-0.097	-0.131815	0.01131	0.12627	0.12638	0.0291	tetratricopeptide repeat domain 32 (TTC32)
NM_014184.1	IOH4181	CNIH4	FALSE	NA	60	122.5	2.04167	107	114.75	1.78333	1.9125	0.0955133	148.5	2.475	153.5	2.55833	2.51667	0.0234141	0.12862	-0.08239	0.023115	-0.2036	0.17542	-0.07914	-0.11043	-0.094785	-0.14826	-0.07397	-0.111115	0.02886	0.03965	0.10952	0.03225	cornichon homolog 4 (Drosophila) (CNIH4)
BC099627.1	IOH63198	EPB42	FALSE	NA	35	49.5	1.41429	46	47.75	1.31429	1.36429	0.0518298	59.5	1.7	61.5	1.75714	1.72857	0.0233754	-39.6936	-10.8321	-25.2628	-6.09151	-15.0939	-0.13	-0.15935	-0.144675	-0.20099	-0.14019	-0.17059	0.09999	0	0.13073	0.08048	Erythrocyte membrane protein band 4.2, mRNA (cDNA clone MGC:116735 IMAGE:40001239), complete cds
BC029057.1	IOH22662	DAO	FALSE	NA	50.5	78	1.54455	48.5	63.25	0.960396	1.25248	0.329797	89.5	1.77228	92.5	1.83168	1.80198	0.0233112	-1.31907	-1.40238	-1.36072	-0.55018	-1.41649	-0.11014	-0.15735	-0.133745	-0.18322	-0.11788	-0.15055	0.03626	0.01458	0.0395	0.09938	D-amino-acid oxidase (DAO)
BC047438.1	IOH62395	HOMER1	FALSE	NA	44.5	103	2.31461	146.5	124.75	3.29213	2.80337	0.246566	154.5	3.47191	149.5	3.35955	3.41573	0.0232601	-0.48604	-1.34696	-0.9165	0.01275	-0.47148	-0.09273	-0.07875	-0.08574	-0.14471	-0.07685	-0.11078	0.01373	0.15928	0.01373	0.04257	Homer protein homolog 1
BC000453.2	IOH3516	PCM1	FALSE	NA	102	193	1.89216	274	233.5	2.68627	2.28922	0.245292	388.5	3.80882	376	3.68627	3.74755	0.0231232	0.09586	0.45304	0.27445	0.54163	0.34747	-0.03003	0.02351	-0.00326	-0.00609	0.08618	0.040045	0.03664	0.03097	0.04186	0.09027	pericentriolar material 1 (PCM1)
NM_000562.1	IOH44369	C8A	FALSE	NA	33	87.5	2.65152	67.5	77.5	2.04545	2.34848	0.182479	140.5	4.25758	136	4.12121	4.18939	0.0230161	-1.28106	-20.2232	-10.7521	-0.94904	-1.01419	-0.10353	-0.14211	-0.12282	-0.15301	-0.08657	-0.11979	0.07273	0.11523	0.17615	0.10399	complement component 8, alpha polypeptide (C8A)
NM_005620.1	IOH4079	S100A11	FALSE	NA	32	49	1.53125	52.5	50.75	1.64062	1.58594	0.048766	60.5	1.89062	62.5	1.95312	1.92188	0.0229953	-48.1705	-6.05828	-27.1144	-4.50136	-16.8608	-0.13034	-0.15414	-0.14224	-0.20041	-0.13947	-0.16994	0.08658	0.09428	0.01169	0.23759	S100 calcium binding protein A11 (S100A11)
NM_002576.2		PAK1	FALSE	NA	46.5	136.5	2.93548	74	105.25	1.5914	2.26344	0.419897	136.5	2.93548	141	3.03226	2.98387	0.0229332	-1.08812	-0.75659	-0.922355	-0.48509	-0.07346	-0.06939	-0.13689	-0.10314	-0.15537	-0.08297	-0.11917	0.22275	0.01911	0.03626	0.01003	Serine/threonine-protein kinase PAK 1
NM_001005404.3	IOH58661	YPEL2	FALSE	NA	77.5	223.5	2.88387	186.5	205	2.40645	2.64516	0.127624	313.5	4.04516	303.5	3.91613	3.98065	0.0229208	0.38954	0.08718	0.23836	0.38772	0.49819	-0.00877	-0.04666	-0.027715	-0.05052	0.034	-0.00826	0.02215	0.10237	0.07443	0.03495	Protein yippee-like 2
NM_003656.3	IOH21059	CAMK1	FALSE	NA	29	47	1.62069	63.5	55.25	2.18966	1.90517	0.211172	76	2.62069	78.5	2.7069	2.66379	0.0228837	-7.14873	-6.60574	-6.87723	-7.48213	-4.43633	-0.13174	-0.14532	-0.13853	-0.19122	-0.12795	-0.159585	0	0.03341	0.05582	0.1171	Calcium/calmodulin-dependent protein kinase type 1
NM_153764.1	IOH45724	KCNJ1	FALSE	NA	91.5	154.5	1.68852	193	173.75	2.10929	1.89891	0.156683	188.5	2.06011	182.5	1.99454	2.02732	0.0228714	-0.24163	0.34973	0.05405	0.37768	-0.57809	-0.05685	-0.04146	-0.049155	-0.12457	-0.0531	-0.088835	0.06865	0.05862	0.00375	0.1821	potassium inwardly-rectifying channel, subfamily J, member 1 (KCNJ1), transcript variant rom-k2
BC042110.1	IOH26318	CCDC78	FALSE	NA	53	109.5	2.06604	106	107.75	2	2.03302	0.0229687	158	2.98113	153	2.88679	2.93396	0.0227366	-1.4622	-1.2505	-1.35635	-0.08462	0.07612	-0.08819	-0.11123	-0.09971	-0.14264	-0.07433	-0.108485	0.03229	0.14676	0.0537	0.01849	coiled-coil domain containing 78 (CCDC78)
NM_004566.1	IOH27198	PFKFB3	FALSE	NA	184.5	292	1.58266	215	253.5	1.16531	1.37398	0.214782	411	2.22764	398	2.15718	2.19241	0.0227253	0.62799	0.63242	0.630205	0.65114	0.74259	0.03895	-0.02381	0.00757	0.00724	0.10202	0.05463	0.02422	0.01316	0.04817	0.01066	6-phosphofructo-2-kinase/fructose-2,6-biphosphatase 3 (PFKFB3)
BC005911.1	IOH7548	SCP2	TRUE	MIM	58	103	1.77586	80	91.5	1.37931	1.57759	0.177743	126.5	2.18103	122.5	2.11207	2.14655	0.0227183	-1.24745	-1.40816	-1.32781	-0.13636	-0.07071	-0.09273	-0.13209	-0.11241	-0.1613	-0.09628	-0.12879	0.02746	0.03536	0.02795	0.02886	sterol carrier protein 2 (SCP2)
NM_006883.2	IOH35312	SHOX	FALSE	NA	46	73	1.58696	87.5	80.25	1.90217	1.74457	0.127764	126.5	2.75	122.5	2.66304	2.70652	0.0227183	-3.71261	-4.63441	-4.17351	-2.29043	0.2239	-0.11363	-0.12607	-0.11985	-0.1613	-0.09628	-0.12879	0.03875	0.07273	0.06149	0.01732	Short stature homeobox (SHOX), transcript variant SHOXb, mRNA
BC103694.1	IOH63599	RAET1E	FALSE	NA	39.5	63	1.59494	19	41	0.481013	1.03797	0.758846	46	1.16456	47.5	1.20253	1.18354	0.0226879	-11.8528	-1.03067	-6.44172	-14.4802	-13.1282	-0.12059	-0.18101	-0.1508	-0.20899	-0.15027	-0.17963	0.08979	0.14886	0.09223	0.01489	NKG2D ligand 4
NM_006215.2	IOH12257	SERPINA4	FALSE	NA	52.5	126	2.4	113	119.5	2.15238	2.27619	0.0769238	206	3.92381	199.5	3.8	3.8619	0.0226693	-0.29343	-0.63044	-0.461935	0.26208	-0.13755	-0.0767	-0.10562	-0.09116	-0.11421	-0.04086	-0.077535	0.05612	0.18773	0.04119	0.0319	serpin peptidase inhibitor, clade A (alpha-1 antiproteinase, antitrypsin), member 4 (SERPINA4)
BC003166.1	IOH5044	POLE3	FALSE	NA	28.5	53	1.85965	42.5	47.75	1.49123	1.67544	0.155489	63.5	2.22807	61.5	2.15789	2.19298	0.0226274	-7.97354	-3.71051	-5.84202	-2.53271	-5.78216	-0.12756	-0.16216	-0.14486	-0.19863	-0.14019	-0.16941	0.08005	0.28284	0.12249	0.03449	polymerase (DNA directed), epsilon 3 (p17 subunit) (POLE3)
NM_015690.2	IOH11118	STK36	FALSE	NA	92	151.5	1.64674	153.5	152.5	1.66848	1.65761	0.00927353	191.5	2.08152	185.5	2.0163	2.04891	0.0225074	-0.32681	-0.56478	-0.445795	0.3469	-0.34051	-0.05894	-0.07314	-0.06604	-0.1228	-0.05094	-0.08687	0.02334	0.01382	0.00369	0.12579	Serine/threonine-protein kinase 36
BC004932.1	IOH5521	TMEM204	FALSE	NA	37	57	1.54054	56.5	56.75	1.52703	1.53378	0.00623002	80	2.16216	77.5	2.09459	2.12838	0.0224478	-5.00817	-3.72703	-4.3676	-2.82264	-2.58131	-0.12477	-0.15093	-0.13785	-0.18884	-0.12867	-0.158755	0.09924	0.21276	0.17678	0.11861	chromosome 16 open reading frame 30 (C16orf30)
NM_000167.1	IOH27543	GK	FALSE	NA	30.5	42	1.37705	52	47	1.70492	1.54098	0.150448	62	2.03279	64	2.09836	2.06557	0.0224478	-48.9425	-20.088	-34.5152	-4.77026	-7.07001	-0.13522	-0.15454	-0.14488	-0.19952	-0.13839	-0.168955	0.03367	0.13598	0.04562	0.06629	glycerol kinase (GK), transcript variant 2
BC001277.1	IOH3254	KDELR3	FALSE	NA	23.5	42.5	1.80851	51	46.75	2.17021	1.98936	0.128565	32	1.3617	31	1.31915	1.34043	0.0224478	-16.4209	-15.5599	-15.9904	-10.3576	-3.70663	-0.13487	-0.15534	-0.145105	-0.21729	-0.16215	-0.18972	0.01664	1.22011	0.97227	0.63868	KDEL (Lys-Asp-Glu-Leu) endoplasmic reticulum protein retention receptor 3 (KDELR3)
BC009644.1	IOH9983	PPM1M	FALSE	NA	73.5	138	1.87755	105	121.5	1.42857	1.65306	0.192054	193	2.62585	187	2.54422	2.58503	0.0223297	-0.22257	-0.23562	-0.229095	0.19788	-0.05413	-0.06834	-0.11203	-0.090185	-0.1219	-0.04985	-0.085875	0.03074	0.06734	0	0.09075	protein phosphatase 1M (PP2C domain containing) (PPM1M)
NM_014364.1	IOH22295	GAPDHS	FALSE	NA	31	55.5	1.79032	46.5	51	1.5	1.64516	0.124784	62.5	2.01613	64.5	2.08065	2.04839	0.0222711	-8.23092	-5.45218	-6.84155	-7.97828	-4.59314	-0.12582	-0.15895	-0.142385	-0.19922	-0.13803	-0.168625	0.03822	0.13686	0.05657	0.01096	glyceraldehyde-3-phosphate dehydrogenase, spermatogenic (GAPDHS)
BC012895.1	IOH9632	NA	FALSE	NA	34.5	68	1.97101	261.5	164.75	7.57971	4.77536	0.830502	62.5	1.81159	64.5	1.86957	1.84058	0.0222711	-1.9688	0.25807	-0.855365	-3.54611	-2.82181	-0.11711	0.01349	-0.05181	-0.19922	-0.13803	-0.168625	0.08319	0.07842	0.03394	0.16444	solute carrier family 7 (cationic amino acid transporter, y+ system), member 1 (SLC7A1)
NM_015510.2	IOH5674	DHRS7B	TRUE	Membrane	94	176.5	1.87766	283	229.75	3.01064	2.44415	0.327777	187.5	1.99468	193.5	2.05851	2.0266	0.0222711	-0.31884	-0.58526	-0.45205	-0.04857	-0.20643	-0.04152	0.03073	-0.005395	-0.12517	-0.04518	-0.085175	0.09214	0.20489	0.05657	0.13521	Dehydrogenase/reductase SDR family member 7B
NM_001003713.1	IOH50157	ATP5MF	TRUE	MIM	114.5	240	2.09607	226	233	1.9738	2.03493	0.0424871	339	2.9607	328.5	2.869	2.91485	0.0222461	0.45267	0.20089	0.32678	0.53348	0.57503	0.00272	-0.01499	-0.006135	-0.03541	0.052	0.008295	0.01768	0.10638	0.04172	0.02368	ATP synthase, H+ transporting, mitochondrial F0 complex, subunit f, isoform 2 (ATP5J2), nuclear gene encoding mitochondrial protein, transcript variant 2, mRNA
NM_004875.2	IOH42058	POLR1C	FALSE	NA	75.5	142.5	1.88742	193	167.75	2.55629	2.22185	0.21287	129.5	1.71523	125.5	1.66225	1.68874	0.0221837	-1.06999	-0.03767	-0.55383	-0.9408	-0.49192	-0.0652	-0.04145	-0.053325	-0.15952	-0.09412	-0.12682	0.17368	0.0806	0.07098	0.00563	polymerase (RNA) I polypeptide C, 30kDa (POLR1C), transcript variant 2
NM_174938.3	IOH27753	FRMD3	FALSE	NA	46	114	2.47826	94	104	2.04348	2.26087	0.135982	162	3.52174	157	3.41304	3.46739	0.0221664	-1.73937	-3.33297	-2.53617	0.09389	-0.12623	-0.08506	-0.12085	-0.102955	-0.14027	-0.07145	-0.10586	0.12405	0.03009	0.01746	0.01802	FERM domain-containing protein 3
NM_201521.1	IOH43964	KLC4	FALSE	NA	104.5	176.5	1.689	169.5	173	1.62201	1.6555	0.0286113	188.5	1.80383	194.5	1.86124	1.83254	0.0221548	0.13154	0.4683	0.29992	0.33147	-0.09003	-0.04151	-0.0603	-0.050905	-0.12457	-0.04446	-0.084515	0.10817	0.01252	0.04126	0.14906	kinesin light chain 4 (KLC4), transcript variant 1
NM_174922.3	IOH22636	ADCK5	TRUE	unknown	104	124.5	1.19712	205	164.75	1.97115	1.58413	0.345506	113.5	1.09135	110	1.05769	1.07452	0.0221465	-0.28402	-0.61877	-0.451395	-1.34464	-1.67461	-0.07774	-0.03183	-0.054785	-0.169	-0.10528	-0.13714	0.05112	0.16557	0.13083	0.07714	Uncharacterized aarF domain-containing protein kinase 5
NM_020423.1		SCYL3	FALSE	NA	16	48	3	142	95	8.875	5.9375	0.699664	65	4.0625	63	3.9375	4	0.0220971	-10.5145	-1.70924	-6.11187	-17.6431	-20.721	-0.13104	-0.08236	-0.1067	-0.19773	-0.13911	-0.16842	0.02946	0.20914	0.43514	0.13469	SCY1-like 3 (S. cerevisiae) (SCYL3), transcript variant 1
NM_014049.3	IOH6788	ACAD9	TRUE	MIM	278	887	3.19065	994	940.5	3.57554	3.38309	0.080447	750	2.69784	727	2.61511	2.65647	0.0220223	0.59177	0.21741	0.40459	0.70288	0.53223	0.45346	0.60098	0.52722	0.20808	0.33884	0.27346	0.08769	0.18638	0.04525	0.10504	acyl-Coenzyme A dehydrogenase family, member 9 (ACAD9)
NM_020150.3	IOH5222	SAR1A	FALSE	NA	17	24.5	1.44118	46	35.25	2.70588	2.07353	0.431285	47.5	2.79412	49	2.88235	2.83824	0.0219826	-6.29115	-5.63679	-5.96397	-13.4554	-39.3545	-0.14741	-0.15936	-0.153385	-0.2081	-0.14919	-0.178645	0.77926	0.18446	0.04466	0.08658	SAR1 gene homolog A (S. cerevisiae) (SAR1A)
NM_021117.1	IOH27709	CRY2	FALSE	NA	47	109.5	2.32979	90	99.75	1.91489	2.12234	0.138231	114.5	2.43617	111	2.3617	2.39894	0.0219501	-0.79092	-0.43189	-0.611405	-0.36281	-0.87232	-0.08819	-0.12407	-0.10613	-0.16841	-0.10456	-0.136485	0.03229	0.04714	0.03088	0.01274	cryptochrome 2 (photolyase-like) (CRY2)
NM_198722.1	IOH42181	AMIGO3	FALSE	NA	23.5	47	2	71.5	59.25	3.04255	2.52128	0.29239	65.5	2.78723	63.5	2.70213	2.74468	0.0219258	-9.21368	-2.0658	-5.63974	-3.96608	-10.3972	-0.13173	-0.1389	-0.135315	-0.19744	-0.13875	-0.168095	0.06018	0.02967	0.05398	0.12249	Adhesion molecule with Ig-like domain 3 (AMIGO3), mRNA
NM_019895.1	IOH11450	CLDND1	FALSE	NA	50.5	96	1.90099	76	86	1.50495	1.70297	0.164443	127.5	2.52475	131.5	2.60396	2.56436	0.0218411	-0.93778	-1.86701	-1.4024	-2.18576	-0.14243	-0.0976	-0.13529	-0.116445	-0.1607	-0.0898	-0.12525	0.07366	0.01861	0.00555	0.01613	claudin domain containing 1 (CLDND1), transcript variant 2
BC014667.1	IOH14303	NA	FALSE	NA	7769.5	9039.5	1.16346	5570.5	7305	0.71697	0.940215	0.335791	8396.5	1.0807	8656.5	1.11416	1.09743	0.0215619	0.93529	0.92783	0.93156	0.92817	0.95705	6.13292	4.27152	5.20222	4.73807	6.0465	5.39228	0.0176	0.01968	0.01979	0.01037	immunoglobulin heavy constant gamma 1 (G1m marker) (IGHG1)
NM_004051.1	IOH5792	BDH1	TRUE	MIM	96.5	158	1.63731	136.5	147.25	1.41451	1.52591	0.103245	242.5	2.51295	250	2.59067	2.55181	0.0215362	0.0735	0.19039	0.131945	0.45837	0.03861	-0.0544	-0.08677	-0.070585	-0.09258	-0.00451	-0.048545	0.04475	0.04662	0.02041	0.06223	3-hydroxybutyrate dehydrogenase, type 1 (BDH1), nuclear gene encoding mitochondrial protein, transcript variant 1
NM_002435.1	IOH26367	MPI	FALSE	NA	44.5	78.5	1.76404	58	68.25	1.30337	1.53371	0.212391	97	2.17978	100	2.24719	2.21348	0.0215362	-1.33296	-3.97206	-2.65251	-5.56199	-0.7476	-0.10979	-0.14973	-0.12976	-0.17878	-0.11248	-0.14563	0.00901	0	0.10206	0	mannose phosphate isomerase (MPI)
NM_052872.3	IOH35145	IL17F	FALSE	NA	36.5	74	2.0274	84	79	2.30137	2.16438	0.0895072	97	2.65753	100	2.73973	2.69863	0.0215362	-2.44032	-2.45693	-2.44862	-1.39341	-1.00217	-0.11293	-0.12888	-0.120905	-0.17878	-0.11248	-0.14563	0.01911	0.05051	0.04374	0	Interleukin 17F (IL17F), mRNA
NM_032588.2	IOH45956	TRIM63	FALSE	NA	80.5	104.5	1.29814	98.5	101.5	1.2236	1.26087	0.0417994	146	1.81366	150.5	1.86957	1.84161	0.0214636	-0.87202	-0.34528	-0.60865	0.06562	-0.1434	-0.09168	-0.11725	-0.104465	-0.14975	-0.07613	-0.11294	0.0203	0.06461	0.01937	0.0141	tripartite motif-containing 63 (TRIM63)
BC024038.1	IOH27782	TUBB2C	FALSE	NA	53	100	1.88679	76.5	88.25	1.4434	1.66509	0.188295	146	2.75472	150.5	2.83962	2.79717	0.0214636	-0.67483	-0.89224	-0.783535	-0.0261	-1.4178	-0.09482	-0.13489	-0.114855	-0.14975	-0.07613	-0.11294	0.02828	0.0647	0.01937	0.11746	tubulin, beta 2C (TUBB2C)
BC014991.1	IOH12177	MPG	FALSE	NA	28884.5	43375	1.50167	20900	32137.5	0.723571	1.11262	0.494507	37507.5	1.29853	38662.5	1.33852	1.31853	0.0214444	0.79145	0.90615	0.8488	0.88586	0.88754	30.0528	16.5664	23.3096	21.9842	27.6449	24.8145	0.06883	0.02964	0.03731	0.03685	N-methylpurine-DNA glycosylase (MPG)
NM_000618.2	IOH58981	IGF1	FALSE	NA	32	105	3.28125	88.5	96.75	2.76562	3.02344	0.120592	134	4.1875	130	4.0625	4.125	0.0214275	-0.818	-0.61285	-0.715425	-0.46754	-1.47764	-0.09133	-0.12527	-0.1083	-0.15686	-0.09088	-0.12387	0.04041	0.00799	0.09498	0.23933	Insulin-like growth factor 1 (somatomedin C) (IGF1), mRNA
BC009350.1	IOH14087	EIF2AK4	FALSE	NA	63	253.5	4.02381	208.5	231	3.30952	3.66667	0.137748	374	5.93651	385.5	6.11905	6.02778	0.0214134	-0.30748	-0.47117	-0.389325	0.67994	0.4166	0.01213	-0.02902	-0.008445	-0.01468	0.09302	0.03917	0.18689	0.12548	0.01513	0.07154	Eukaryotic translation initiation factor 2-alpha kinase 4
NM_033412.1	IOH7441	SLC25A51	TRUE	MIM	30.5	38.5	1.2623	38.5	38.5	1.2623	1.2623	0	50.5	1.65574	49	1.60656	1.63115	0.0213198	-24.5616	-78.5931	-51.5774	-125.16	-7.00633	-0.13766	-0.16537	-0.151515	-0.20632	-0.14919	-0.177755	0.0551	0.31223	0.09801	0.20203	Mitochondrial carrier triple repeat 1 (MCART1), mRNA
BC036872.1	IOH62341	NOTUM	FALSE	NA	35.5	72	2.02817	73	72.5	2.05634	2.04225	0.0097532	65.5	1.84507	67.5	1.90141	1.87324	0.0212664	-9.71278	-2.01544	-5.86411	-6.57576	-16.4776	-0.11432	-0.1377	-0.12601	-0.19744	-0.13587	-0.166655	0.29463	0.09686	0.16193	0.09428	Notum pectinacetylesterase homolog (Drosophila), mRNA (cDNA clone MGC:46492 IMAGE:5225889), complete cds
NM_030815.1	IOH12796	PDRG1	FALSE	NA	60	101	1.68333	67.5	84.25	1.125	1.40417	0.281164	152	2.53333	147.5	2.45833	2.49583	0.0212486	-0.87547	-1.50212	-1.18879	-0.03662	-0.1349	-0.09412	-0.14211	-0.118115	-0.14619	-0.07829	-0.11224	0	0.09428	0.05582	0.00479	p53 and DNA damage regulated 1 (PDRG1)
PV3373		NA	FALSE	NA	68.5	155.5	2.27007	176	165.75	2.56934	2.41971	0.0874551	361.5	5.27737	372.5	5.43796	5.35766	0.0211939	-0.65587	0.02419	-0.31584	0.43546	0.51538	-0.05615	-0.05508	-0.055615	-0.02208	0.08367	0.030795	0.15916	0.05625	0.05281	0.05505	calcium/calmodulin-dependent protein kinase (CaM kinase) II delta (CAMK2D), transcript variant 3
NM_018154.2	IOH56957	ASF1B	FALSE	NA	65.5	129	1.96947	144.5	136.75	2.20611	2.08779	0.0801474	153	2.33588	148.5	2.26718	2.30153	0.0211077	-1.01572	0.29002	-0.36285	-0.12428	-0.25698	-0.07461	-0.08035	-0.07748	-0.1456	-0.07757	-0.111585	0.10963	0.00489	0.03697	0.02381	Histone chaperone ASF1B
NM_175614.2	IOH40018	NDUFA11	TRUE	MIM	32	76.5	2.39062	45.5	61	1.42188	1.90625	0.359349	68	2.125	66	2.0625	2.09375	0.0211077	-8.14456	-41.7858	-24.9652	-3.87828	-8.15059	-0.11119	-0.15975	-0.13547	-0.19596	-0.13695	-0.166455	0.36049	0.01554	0.10399	0.14999	NADH dehydrogenase (ubiquinone) 1 alpha subcomplex, 11, 14.7kDa (NDUFA11)
NM_020170.3	IOH46155	NCLN	FALSE	NA	37	30.5	0.824324	74.5	52.5	2.01351	1.41892	0.592623	85	2.2973	82.5	2.22973	2.26351	0.0211077	-27.5586	-6.42313	-16.9909	-1.51018	-3.15228	-0.14323	-0.1365	-0.139865	-0.18588	-0.12508	-0.15548	0.02318	0.74982	0.18302	0.02571	nicalin homolog (zebrafish) (NCLN)
NM_018200.2	IOH10020	HMG20A	FALSE	NA	62.5	180	2.88	160.5	170.25	2.568	2.724	0.0809902	265	4.24	273	4.368	4.304	0.0210292	-0.02708	0.24404	0.10848	0.54515	0.30769	-0.03908	-0.06752	-0.0533	-0.07925	0.01205	-0.0336	0.10214	0.06608	0.01067	0.02072	high-mobility group 20A (HMG20A)
BC004369.1	IOH5590	APP	FALSE	NA	38	81.5	2.14474	78.5	80	2.06579	2.10526	0.0265165	116.5	3.06579	120	3.15789	3.11184	0.0209292	-1.60966	-6.34482	-3.97724	-0.60276	-1.32078	-0.10771	-0.13329	-0.1205	-0.16723	-0.09808	-0.132655	0.07809	0.00901	0.01821	0.0825	amyloid beta (A4) precursor protein (peptidase nexin-II, Alzheimer disease) (APP)
NM_178817.3	IOH40717	MRAP	FALSE	NA	28.5	93	3.26316	64	78.5	2.24561	2.75439	0.261224	120	4.21053	116.5	4.08772	4.14912	0.0209292	-0.79791	-1.83967	-1.31879	-0.42389	-0.66807	-0.09969	-0.14492	-0.122305	-0.16515	-0.1006	-0.132875	0.10645	0.08839	0.0825	0.11532	melanocortin 2 receptor accessory protein (MRAP), transcript variant 1
BC015899.1	IOH10023	NA	FALSE	NA	62	117.5	1.89516	101	109.25	1.62903	1.7621	0.106794	154.5	2.49194	150	2.41935	2.45565	0.0208997	-0.71636	-0.85111	-0.783735	-1.25585	0.06574	-0.08263	-0.11525	-0.09894	-0.14471	-0.07649	-0.1106	0.05416	0.028	0.08696	0.00943	ATPase, H+ transporting V0 subunit e2, mRNA (cDNA clone MGC:17890 IMAGE:3908757), complete cds.
PV4561		NA	FALSE	NA	30.5	45	1.47541	60.5	52.75	1.98361	1.72951	0.207775	51.5	1.68852	50	1.63934	1.66393	0.0208997	-46.9668	-22.0338	-34.5003	-45.1725	-23.5906	-0.13313	-0.14773	-0.14043	-0.20574	-0.14847	-0.177105	0	0.19869	0.26087	0.19799	homeodomain interacting protein kinase 1
BC017957.1	IOH12295	WWC2	FALSE	NA	120.5	192.5	1.59751	132	162.25	1.09544	1.34647	0.263667	275	2.28216	267	2.21577	2.24896	0.020874	0.30807	0.20255	0.25531	0.52322	0.29557	-0.03037	-0.09038	-0.060375	-0.07333	0.00773	-0.0328	0.0551	0.06428	0.05143	0.09534	Protein WWC2
NM_003919.1	IOH53992	SGCE	FALSE	NA	32.5	79.5	2.44615	110.5	95	3.4	2.92308	0.23074	86	2.64615	83.5	2.56923	2.60769	0.0208586	-7.43829	-1.18068	-4.30949	-3.87259	-4.65868	-0.1091	-0.10763	-0.108365	-0.18529	-0.12435	-0.15482	0.02668	0.09599	0.01644	0.24558	Sarcoglycan, epsilon (SGCE), mRNA
NM_001033.2	IOH61121	RRM1	FALSE	NA	36.5	52.5	1.43836	142.5	97.5	3.90411	2.67123	0.652714	69	1.89041	67	1.83562	1.86301	0.0207973	-7.92767	-4.86125	-6.39446	-6.42079	-10.1229	-0.1279	-0.08196	-0.10493	-0.19537	-0.13623	-0.1658	0.14816	0.81876	0.04099	0	Ribonucleoside-diphosphate reductase large subunit
BC067811.1	IOH61678	CRBN	FALSE	NA	28	41.5	1.48214	40.5	41	1.44643	1.46429	0.0172465	52	1.85714	50.5	1.80357	1.83036	0.0206958	-40.9845	-2.64046	-21.8125	-4.5012	-63.1697	-0.13556	-0.16376	-0.14966	-0.20544	-0.14811	-0.176775	0.15335	0.05238	0.08159	0.04201	Protein cereblon
BC032302.1	IOH21655	UGCGL2	FALSE	NA	40.5	170.5	4.20988	61.5	116	1.51852	2.8642	0.664437	244.5	6.03704	237.5	5.8642	5.95062	0.0205384	-0.22307	-0.50014	-0.361605	0.24107	0.45879	-0.0457	-0.14693	-0.096315	-0.0914	-0.01351	-0.052455	0.15345	0.08048	0.11279	0.0387	UDP-glucose ceramide glucosyltransferase-like 2 (UGCGL2)
PV3691		NA	FALSE	NA	4	43	10.75	32.5	37.75	8.125	9.4375	0.196679	52.5	13.125	51	12.75	12.9375	0.0204958	-10.4459	-5.8718	-8.15883	-12.7412	-147.39	-0.13453	-0.17019	-0.15236	-0.20514	-0.14775	-0.176445	0.32889	0.71799	0.04041	0.16638	Rho-associated, coiled-coil containing protein kinase 1 (ROCK1)
BC024291.1	IOH14775	BRSK2	FALSE	NA	42	88	2.09524	116.5	102.25	2.77381	2.43452	0.197091	170	4.04762	175	4.16667	4.10714	0.0204958	-5.14951	-1.42791	-3.28871	-0.41698	-0.63742	-0.10318	-0.10281	-0.102995	-0.13553	-0.05849	-0.09701	0.08035	0.17602	0.06655	0.16971	BR serine/threonine kinase 2 (BRSK2)
NM_032485.4	IOH36748	MCM8	FALSE	NA	88.5	314	3.54802	238.5	276.25	2.69492	3.12147	0.193255	473.5	5.35028	460	5.19774	5.27401	0.0204519	-0.07466	0.10754	0.01644	0.63889	0.34185	0.05427	-0.00496	0.024655	0.04427	0.14665	0.09546	0.17115	0.02668	0.04629	0.11375	DNA replication licensing factor MCM8
NM_006395.1	IOH52654	ATG7	FALSE	NA	33.5	58.5	1.74627	56.5	57.5	1.68657	1.71642	0.024595	70.5	2.10448	68.5	2.04478	2.07463	0.0203484	-6.34155	-20.9365	-13.639	-4.36933	-4.98773	-0.12373	-0.15093	-0.13733	-0.19448	-0.13515	-0.164815	0.06044	0.03755	0.05015	0.07226	Autophagy-related protein 7
NM_001252.2	IOH59017	CD70	FALSE	NA	158	193	1.22152	185.5	189.25	1.17405	1.19778	0.0280227	275	1.74051	283	1.79114	1.76582	0.0202755	0.18601	-0.15246	0.016775	0.26519	0.59411	-0.03003	-0.04747	-0.03875	-0.07333	0.01924	-0.027045	0.03664	0.11054	0.05657	0	CD70 antigen
PV4333		NA	FALSE	NA	30	587	19.5667	43.5	315.25	1.45	10.5083	1.21907	86	2.86667	88.5	2.95	2.90833	0.0202609	-1.60176	-6.49249	-4.04713	-2.08476	-1.98452	0.24446	-0.16136	0.04155	-0.18529	-0.12076	-0.153025	0.74445	0.08128	0	0.10387	BR serine/threonine kinase 1
NM_004632.2	IOH3569	DAP3	TRUE	Matrix	341.5	380	1.11274	304.5	342.25	0.891654	1.0022	0.155987	499	1.4612	513.5	1.50366	1.48243	0.0202529	-0.11863	-1.05533	-0.58698	0.4722	0.0808	0.10025	0.04798	0.074115	0.05938	0.18516	0.12227	0.23818	0.40638	0.07652	0.21069	death associated protein 3 (DAP3), nuclear gene encoding mitochondrial protein, transcript variant 2
BC000201.1	IOH4385	WDR1	FALSE	NA	49	98.5	2.0102	115.5	107	2.35714	2.18367	0.112344	120.5	2.45918	124	2.53061	2.4949	0.0202444	-1.1129	-0.8173	-0.9651	-1.54505	-1.70624	-0.09585	-0.10362	-0.099735	-0.16486	-0.0952	-0.13003	0.02154	0.03061	0.15844	0.09124	WD repeat domain 1 (WDR1)
NP_005609.3		NA	FALSE	NA	10.5	54.5	5.19048	68.5	61.5	6.52381	5.85714	0.160967	124	11.8095	120.5	11.4762	11.6429	0.0202444	-58.9706	-7.23614	-33.1034	-0.84037	-0.59423	-0.12651	-0.14131	-0.13391	-0.16278	-0.09772	-0.13025	0.09082	0.01032	0.04562	0.04108	DLL1 / Delta-1 Protein (His Tag)
NM_002362.2	IOH11259	MAGEA4	FALSE	NA	29	43.5	1.5	53.5	48.5	1.84483	1.67241	0.145795	53.5	1.84483	52	1.7931	1.81897	0.0201073	-7.77663	-73.5082	-40.6424	-8.50136	-7.39588	-0.13417	-0.15334	-0.143755	-0.20455	-0.14703	-0.17579	0.01626	0.03965	0.11895	0.10879	melanoma antigen family A, 4 (MAGEA4), transcript variant 2
P2634		NA	FALSE	NA	31.5	44	1.39683	52	48	1.65079	1.52381	0.117851	53.5	1.69841	52	1.65079	1.6746	0.0201073	-136.756	-371.197	-253.976	-29.7245	-43.64	-0.13383	-0.15454	-0.144185	-0.20455	-0.14703	-0.17579	0.06428	0.08159	0.06608	0.21757	protein kinase C, eta
BC069432.1	IOH61876	ELA2A	FALSE	NA	47.5	76	1.6	82	79	1.72632	1.66316	0.0537043	71.5	1.50526	69.5	1.46316	1.48421	0.0200598	-2.44883	-1.50249	-1.97566	-6.08677	-1.93143	-0.11154	-0.13048	-0.12101	-0.19389	-0.13443	-0.16416	0.09304	0.12073	0.1879	0.01017	Elastase 2A, mRNA (cDNA clone MGC:97063 IMAGE:7262275), complete cds
BC025697.1	IOH11332	TCF21	FALSE	NA	43	65.5	1.52326	73	69.25	1.69767	1.61047	0.076582	87	2.02326	89.5	2.0814	2.05233	0.0200314	-5.58298	-1.52829	-3.55564	-1.68051	-2.11384	-0.11885	-0.1377	-0.128275	-0.1847	-0.12004	-0.15237	0.11875	0.15498	0.13004	0.0395	transcription factor 21 (TCF21)
NM_182525.1	IOH44477	C8orf78	FALSE	NA	34	64	1.88235	65	64.5	1.91176	1.89706	0.0109629	87	2.55882	89.5	2.63235	2.59559	0.0200314	-14.4858	-27.3883	-20.9371	-3.29668	-2.22373	-0.1199	-0.14411	-0.132005	-0.18471	-0.12004	-0.152375	0.0221	0.06527	0.11379	0.07111	chromosome 8 open reading frame 78 (C8orf78)
NP_002847.1		NA	FALSE	NA	15	23.5	1.56667	20.5	22	1.36667	1.46667	0.0964237	35	2.33333	36	2.4	2.36667	0.0199185	-4.2134	-7.9628	-6.0881	-4.10026	-6.37192	-0.1481	-0.1798	-0.16395	-0.21551	-0.15854	-0.187025	0.75224	1.06928	0.12122	0.31427	CD112 / Nectin-2 / PVRL2 Protein (His Tag)
BC031063.1	IOH28655	IGSF10	FALSE	NA	20	38.5	1.925	51.5	45	2.575	2.25	0.204275	36	1.8	35	1.75	1.775	0.0199185	-12.7665	-5.56163	-9.16405	-7.53904	-40.6777	-0.13766	-0.15495	-0.146305	-0.21491	-0.15927	-0.18709	0.0551	0.06865	0.2357	0.16162	immunoglobulin superfamily, member 10 (IGSF10)
NM_006333.1	IOH9978	C1D	FALSE	NA	87	189	2.17241	233.5	211.25	2.68391	2.42816	0.148953	613.5	7.05172	596.5	6.85632	6.95402	0.0198691	0.04576	0.23007	0.137915	0.59545	0.82136	-0.03281	-0.00897	-0.02089	0.12721	0.2449	0.186055	0.06734	0.06965	0.06339	0.01067	Nuclear nucleic acid-binding protein C1D
NM_030754.2	IOH12636	SAA2	FALSE	NA	68	108	1.58824	185.5	146.75	2.72794	2.15809	0.373429	163	2.39706	158.5	2.33088	2.36397	0.0197946	-3.2686	-0.22939	-1.749	-0.41825	-0.1914	-0.08924	-0.04747	-0.068355	-0.13967	-0.07037	-0.10502	0.02619	0.11054	0.05206	0.03123	serum amyloid A2, mRNA (cDNA clone MGC:23693 IMAGE:4767650), complete cds
NM_173554.1	IOH25890	CABCOCO1	FALSE	NA	58.5	106.5	1.82051	92.5	99.5	1.5812	1.70085	0.0994924	141	2.41026	145	2.47863	2.44444	0.0197792	-0.73913	-0.26902	-0.504075	-0.10811	-0.14259	-0.09029	-0.12206	-0.106175	-0.15271	-0.08009	-0.1164	0.00664	0.02293	0.05015	0	chromosome 10 open reading frame 107 (C10orf107)
BC100954.1	IOH63439	MOGAT3	FALSE	NA	31.5	45	1.42857	50	47.5	1.5873	1.50794	0.0744323	54.5	1.73016	53	1.68254	1.70635	0.0197332	-10.7454	-4.36808	-7.55676	-17.8919	-14.3422	-0.13313	-0.15615	-0.14464	-0.20396	-0.14631	-0.175135	0.03143	0	0.09082	0.02668	Monoacylglycerol O-acyltransferase 3, mRNA (cDNA clone MGC:119203 IMAGE:40004562), complete cds
BC021988.1	IOH14635	NDFIP2	FALSE	NA	68	120.5	1.77206	153.5	137	2.25735	2.01471	0.170325	177.5	2.61029	182.5	2.68382	2.64706	0.0196419	-0.74263	-0.60269	-0.67266	-0.06303	-0.24369	-0.08053	-0.07313	-0.07683	-0.13109	-0.0531	-0.092095	0.07629	0.13359	0.03585	0.02712	Nedd4 family interacting protein 2 (NDFIP2)
BC032587.1	IOH21953	TULP3	FALSE	NA	63	126.5	2.00794	142.5	134.5	2.2619	2.13492	0.0841168	347	5.50794	337.5	5.35714	5.43254	0.0196275	-0.16122	-0.04149	-0.101355	0.56942	0.33477	-0.07635	-0.08196	-0.079155	-0.03067	0.05847	0.0139	0.02795	0.07443	0.03668	0.1278	tubby like protein 3 (TULP3)
BC001028.1	IOH4227	MRS2	TRUE	MIM	30	34	1.13333	35.5	34.75	1.18333	1.15833	0.0305226	53.5	1.78333	55	1.83333	1.80833	0.0195513	-7.78125	-43.2283	-25.5048	-47.7307	-6.44685	-0.14079	-0.16778	-0.154285	-0.20455	-0.14487	-0.17471	0.12478	0.01992	0.06608	0.23142	Magnesium transporter MRS2 homolog, mitochondrial
NM_152991.1	IOH41083	EED	FALSE	NA	43.5	197	4.52874	167	182	3.83908	4.18391	0.116556	294.5	6.77011	286.5	6.58621	6.67816	0.0194728	0.15465	0.13059	0.14262	0.49316	0.55293	-0.02723	-0.0623	-0.044765	-0.06177	0.02176	-0.020005	0.05743	0.06775	0.03602	0.01234	embryonic ectoderm development (EED), transcript variant 2
NM_032846.2	IOH13473	RAB2B	FALSE	NA	64	102.5	1.60156	70	86.25	1.09375	1.34766	0.266446	107.5	1.67969	110.5	1.72656	1.70312	0.0194617	-0.49153	-2.24265	-1.36709	-4.51222	-0.83144	-0.09307	-0.1401	-0.116585	-0.17256	-0.10492	-0.13874	0.0207	0	0.15129	0.07039	RAB2B, member RAS oncogene family (RAB2B)
NM_018158.1	IOH38323	SLC4A1AP	FALSE	NA	65	129.5	1.99231	81.5	105.5	1.25385	1.62308	0.321717	167	2.56923	162.5	2.5	2.53462	0.019314	-0.56621	-0.52846	-0.547335	-0.08529	-0.07566	-0.07426	-0.13088	-0.10257	-0.13731	-0.06749	-0.1024	0.0819	0.02603	0.02541	0.05657	solute carrier family 4 (anion exchanger), member 1, adaptor protein (SLC4A1AP)
BC014928.1	IOH10102	MINA	FALSE	NA	62.5	158.5	2.536	162	160.25	2.592	2.564	0.0154438	235.5	3.768	242	3.872	3.82	0.0192511	0.0676	-0.55214	-0.24227	0.48435	0.41826	-0.05406	-0.06631	-0.060185	-0.09673	-0.01027	-0.0535	0.00446	0.27062	0.01501	0.00584	MYC-induced nuclear antigen
NM_000714.3	IOH3897	TSPO	TRUE	MOM	104.5	150.5	1.44019	141.5	146	1.35407	1.39713	0.0435888	181.5	1.73684	186.5	1.78469	1.76077	0.0192149	-1.77755	-1.17557	-1.47656	-0.51232	-0.31224	-0.05964	-0.08276	-0.0712	-0.12872	-0.05021	-0.089465	0.40876	0.34481	0.14415	0.10237	translocator protein (18kDa) (TSPO), transcript variant PBR
NM_004869.2	IOH2268	VPS4B	FALSE	NA	14.5	43	2.96552	47	45	3.24138	3.10345	0.0628539	56	3.86207	54.5	3.75862	3.81034	0.0191975	-9.82091	-18.8791	-14.35	-3.05611	-438.962	-0.13453	-0.15855	-0.14654	-0.20307	-0.14523	-0.17415	0.16444	0.27081	0	0.14272	vacuolar protein sorting 4 homolog B (S. cerevisiae) (VPS4B)
BC062422.1	IOH40746	IL27	FALSE	NA	54	76.5	1.41667	80	78.25	1.48148	1.44907	0.0316278	127.5	2.36111	131	2.42593	2.39352	0.019148	-2.27116	-0.60007	-1.43562	-0.4698	-3.06389	-0.11119	-0.13209	-0.12164	-0.16071	-0.09016	-0.125435	0.08319	0.03536	0.06101	0.22671	interleukin 27 (IL27)
BC028721.2	IOH11718	SLC1A6	FALSE	NA	29.5	54.5	1.84746	82.5	68.5	2.79661	2.32203	0.289036	75.5	2.55932	73.5	2.49153	2.52542	0.0189827	-5.26088	-6.92858	-6.09473	-3.89666	-6.51518	-0.12651	-0.13008	-0.128295	-0.19151	-0.13155	-0.16153	0.01297	0.17999	0.0281	0.0481	solute carrier family 1 (high affinity aspartate/glutamate transporter), member 6 (SLC1A6)
BC002387.1	IOH3693	NAP1L1	FALSE	NA	88.5	249.5	2.81921	88	168.75	0.99435	1.90678	0.676727	303.5	3.42938	295.5	3.33898	3.38418	0.0188877	-0.0504	-2.34307	-1.19673	-0.38801	0.36368	0.00934	-0.12567	-0.058165	-0.05644	0.02824	-0.0141	0.17855	0.24106	0.13746	0.07897	nucleosome assembly protein 1-like 1 (NAP1L1)
BC006429.1	IOH6564	CCDC115	FALSE	NA	5	41	8.2	25	33	5	6.6	0.34284	38	7.6	37	7.4	7.5	0.0188562	-41.8488	-6.23563	-24.0422	-20.4467	-13.811	-0.13592	-0.17619	-0.156055	-0.21373	-0.15782	-0.185775	0.20696	0.96167	0.14886	1.2231	Coiled-coil domain-containing protein 115
BC007750.2	IOH6405	TRIM55	FALSE	NA	32	97	3.03125	82	89.5	2.5625	2.79688	0.11851	148.5	4.64062	152.5	4.76562	4.70312	0.0187935	-0.4459	-1.89723	-1.17156	-5.65837	-0.87461	-0.09691	-0.13048	-0.113695	-0.14827	-0.07469	-0.11148	0.01458	0.2242	0.09047	0.24575	Tripartite motif-containing protein 55
BC035404.2	IOH27426	PTK2	FALSE	NA	78.5	228	2.90446	226.5	227.25	2.88535	2.8949	0.00466737	382.5	4.87261	372.5	4.74522	4.80892	0.0187313	0.45114	0.46965	0.460395	0.23678	0.5952	-0.00564	-0.01458	-0.01011	-0.00964	0.08367	0.037015	0	0.00937	0.0684	0.03607	PTK2 protein tyrosine kinase 2 (PTK2)
BC023288.1	IOH28628	SLC10A7	FALSE	NA	33	70	2.12121	116	93	3.51515	2.81818	0.349752	115	3.48485	112	3.39394	3.43939	0.01869	-2.81613	-2.0589	-2.43751	-0.75025	-2.41777	-0.11571	-0.10321	-0.10946	-0.16812	-0.10384	-0.13598	0.12122	0.10972	0.03689	0.21466	solute carrier family 10 (sodium/bile acid cotransporter family), member 7 (SLC10A7)
BC067778.1	IOH61697	RFX3	FALSE	NA	30	40.5	1.35	46.5	43.5	1.55	1.45	0.097532	57.5	1.91667	56	1.86667	1.89167	0.01869	-18.4132	-5.26841	-11.8408	-13.039	-13.205	-0.13627	-0.15896	-0.147615	-0.20218	-0.14415	-0.173165	0.19205	0.04562	0.13527	0.07576	Regulatory factor X, 3 (influences HLA class II expression), mRNA (cDNA clone MGC:87155 IMAGE:5295394), complete cds
BC016789.1	IOH13602	GLYATL2	FALSE	NA	58.5	100	1.7094	84	92	1.4359	1.57265	0.122975	134.5	2.29915	131	2.23932	2.26923	0.0186431	-1.16595	-1.48158	-1.32376	-2.17116	-0.60064	-0.09481	-0.12888	-0.111845	-0.15656	-0.09016	-0.12336	0.14142	0.03367	0.05783	0.10796	glycine-N-acyltransferase-like 2 (GLYATL2)
BC036452.1	IOH22480	KCNE1	FALSE	NA	36.5	133.5	3.65753	73.5	103.5	2.0137	2.83562	0.409917	115.5	3.16438	112.5	3.08219	3.12329	0.0186081	-0.84017	-9.41348	-5.12683	-0.70027	-1.59323	-0.07147	-0.1373	-0.104385	-0.16782	-0.10348	-0.13565	0.20657	0.02886	0.03061	0.08171	Potassium voltage-gated channel subfamily E member 1
BC057837.1	IOH29210	NR2C2AP	FALSE	NA	39	83	2.12821	107.5	95.25	2.75641	2.44231	0.18188	135	3.46154	131.5	3.37179	3.41667	0.0185732	-2.52091	-1.17935	-1.85013	-0.86184	-0.1903	-0.10666	-0.11003	-0.108345	-0.15626	-0.0898	-0.12303	0.10223	0.11182	0.07333	0.0699	TR4 orphan receptor associated protein TRA16 (TRA16)
BC051000.1	IOH28084	TCL1B	FALSE	NA	664.5	840.5	1.26486	747.5	794	1.12491	1.19488	0.0828223	849.5	1.2784	827.5	1.2453	1.26185	0.0185526	0.86541	0.83747	0.85144	0.84385	0.70685	0.42106	0.40327	0.412165	0.26702	0.41118	0.3391	0.00757	0.02176	0.01249	0.06238	T-cell leukemia/lymphoma 1B (TCL1B)
NM_016475.2	IOH14293	JKAMP	FALSE	NA	33.5	74	2.20896	40.5	57.25	1.20896	1.70896	0.413766	116	3.46269	113	3.37313	3.41791	0.0185268	-1.80594	-1.71171	-1.75883	0.00135	-0.19665	-0.11293	-0.16376	-0.138345	-0.16752	-0.10312	-0.13532	0.07644	0.0873	0.01219	0.01252	chromosome 14 open reading frame 100 (C14orf100), transcript variant 1
BC008699.1	IOH6051	NA	FALSE	NA	138.5	239.5	1.72924	152	195.75	1.09747	1.41336	0.316076	264.5	1.90975	271.5	1.96029	1.93502	0.0184692	0.12368	0.35281	0.238245	0.55404	-0.35285	0.00237	-0.07433	-0.03598	-0.07955	0.01096	-0.034295	0.12105	0.02791	0.00802	0.1745	cDNA clone MGC:15427 IMAGE:2822641, complete cds
BC019247.1	IOH11023	SPAG8	FALSE	NA	31.5	58	1.84127	39.5	48.75	1.25397	1.54762	0.268338	94.5	3	97	3.07937	3.03968	0.0184623	-4.08488	-1.6405	-2.86269	-0.99231	-0.90206	-0.12407	-0.16457	-0.14432	-0.18026	-0.11464	-0.14745	0.09753	0.0537	0.14217	0.0729	sperm associated antigen 8 (SPAG8)
NM_005916.2	IOH12526	MCM7	FALSE	NA	39.5	75.5	1.91139	60.5	68	1.53165	1.72152	0.155979	97	2.4557	94.5	2.39241	2.42405	0.0184623	-1.96732	-1.09794	-1.53263	-0.46284	-1.21614	-0.11188	-0.14773	-0.129805	-0.17878	-0.11644	-0.14761	0.10302	0.10519	0.05832	0.08231	minichromosome maintenance complex component 7 (MCM7), transcript variant 1
NM_022091.2	IOH27060	ASCC3	FALSE	NA	59.5	95	1.59664	63.5	79.25	1.06723	1.33193	0.281058	174	2.92437	178.5	3	2.96218	0.0180538	-0.69188	-0.4342	-0.56304	0.39203	-0.03761	-0.0983	-0.14532	-0.12181	-0.13316	-0.05597	-0.094565	0.04466	0.07795	0.01626	0.11488	DJ467N11.1 protein (DJ467N11.1), mRNA
BC059386.1	IOH29132	SKIL	FALSE	NA	61	90	1.47541	86.5	88.25	1.41803	1.44672	0.0280439	136	2.22951	139.5	2.28689	2.2582	0.0179664	-0.54263	-0.30773	-0.42518	-0.30567	0.04621	-0.10178	-0.12687	-0.114325	-0.15568	-0.08405	-0.119865	0.04714	0.00817	0.10399	0.03548	SKI-like oncogene (SKIL)
BC038293.2	IOH61416	NA	FALSE	NA	38.5	82.5	2.14286	96.5	89.5	2.50649	2.32468	0.110609	100	2.5974	97.5	2.53247	2.56494	0.0179014	-3.70774	-0.50114	-2.10444	-1.18756	-1.88369	-0.10701	-0.11885	-0.11293	-0.177	-0.11428	-0.14564	0.07714	0.03664	0.04243	0.02176	Phosphatase and tensin homolog (mutated in multiple advanced cancers 1), pseudogene 1, mRNA (cDNA clone MGC:33131 IMAGE:5269676), complete cds
BC011719.1	IOH27841	TMEM43	FALSE	NA	25.5	51.5	2.01961	48	49.75	1.88235	1.95098	0.0497462	80	3.13725	78	3.05882	3.09804	0.0179014	-17.7999	-16.9936	-17.3967	-1.82231	-3.12509	-0.1286	-0.15775	-0.143175	-0.18885	-0.12832	-0.158585	0.06865	0	0.05303	0.12692	transmembrane protein 43 (TMEM43)
NM_000754.2	IOH14417	COMT	TRUE	Membrane	43	69.5	1.61628	59.5	64.5	1.38372	1.5	0.109629	101	2.34884	98.5	2.2907	2.31977	0.017722	-2.96288	-4.10325	-3.53307	-4.61014	-0.93696	-0.11606	-0.14853	-0.132295	-0.17641	-0.11356	-0.144985	0.13226	0.05942	0.05601	0.02154	catechol-O-methyltransferase (COMT), transcript variant MB-COMT
BC002769.1	IOH5310	C20orf43	FALSE	NA	45	63	1.4	70	66.5	1.55556	1.47778	0.0744323	79	1.75556	81	1.8	1.77778	0.0176777	-8.39933	-14.3168	-11.3581	-14.6131	-0.796	-0.12059	-0.14011	-0.13035	-0.18944	-0.12616	-0.1578	0.02245	0.0202	0.12531	0.01746	UPF0549 protein C20orf43 homolog
NM_001446.2	IOH11228	FABP7	FALSE	NA	25	50	2	36.5	43.25	1.46	1.73	0.220715	61	2.44	59.5	2.38	2.41	0.0176043	-12.213	-3.6145	-7.91376	-2.98438	-7.51099	-0.12965	-0.16697	-0.14831	-0.20011	-0.14163	-0.17087	0.08485	0.05812	0.1391	0.05942	fatty acid binding protein 7, brain (FABP7)
NM_004349.2	IOH36626	RUNX1T1	FALSE	NA	70.5	109	1.5461	74	91.5	1.04965	1.29787	0.270478	122	1.7305	119	1.68794	1.70922	0.0176043	-0.63558	-0.65299	-0.644285	-0.97942	-0.40055	-0.08854	-0.1369	-0.11272	-0.16397	-0.0988	-0.131385	0.01297	0	0.08114	0.01188	runt-related transcription factor 1; translocated to, 1 (cyclin D-related) (RUNX1T1), transcript variant 1
NM_024506.3	IOH41839	GLB1L	FALSE	NA	44.5	83.5	1.8764	112	97.75	2.51685	2.19663	0.206164	102.5	2.30337	100	2.24719	2.27528	0.0174594	-45.4314	-19.445	-32.4382	-26.9015	-11.4815	-0.10631	-0.10642	-0.106365	-0.17552	-0.11248	-0.144	0.04234	0.05051	0.08968	0.21213	Beta-galactosidase-1-like protein
BC005008.1	IOH5603	CEACAM6	FALSE	NA	30.5	83.5	2.7377	86.5	85	2.83607	2.78689	0.0249567	120	3.93443	123	4.03279	3.98361	0.0174594	-49.2308	-19.3049	-34.2678	-9.8155	-3.38139	-0.10631	-0.12687	-0.11659	-0.16515	-0.09592	-0.130535	0.09315	0.08992	0.05893	0.023	carcinoembryonic antigen-related cell adhesion molecule 6 (non-specific cross reacting antigen) (CEACAM6)
NM_001651.1	IOH22503	AQP5	FALSE	NA	87.5	143	1.63429	110	126.5	1.25714	1.44571	0.184463	166	1.89714	162	1.85143	1.87429	0.0172465	-0.27156	0.24403	-0.013765	0.08832	-0.17208	-0.06485	-0.10803	-0.08644	-0.1379	-0.06785	-0.102875	0.12856	0.01286	0.09371	0.11349	aquaporin 5 (AQP5)
NM_002625.1	IOH29862	PFKFB1	FALSE	NA	153	179	1.16993	130.5	154.75	0.852941	1.01144	0.221613	266	1.73856	272.5	1.78105	1.7598	0.0170704	-0.1562	0.26067	0.052235	0.58247	0.3929	-0.03978	-0.09158	-0.06568	-0.07866	0.01169	-0.033485	0.09481	0.00542	0.00532	0.03373	6-phosphofructo-2-kinase/fructose-2,6-biphosphatase 1
NM_130467.3	IOH40626	PAGE5	FALSE	NA	28	39.5	1.41071	42	40.75	1.5	1.45536	0.0433808	41	1.46429	42	1.5	1.48214	0.0170387	-24.9345	-7.51119	-16.2228	-15.8206	-22.7183	-0.13697	-0.16257	-0.14977	-0.21196	-0.15423	-0.183095	0.0537	0.06734	0.06899	0.13469	P antigen family, member 5 (prostate associated) (PAGE5), transcript variant 1
BC006818.1	IOH3186	NA	FALSE	NA	49	110	2.2449	96.5	103.25	1.96939	2.10714	0.0924546	126	2.57143	123	2.5102	2.54082	0.0170387	-0.80842	-0.68421	-0.746315	-0.40476	-0.79881	-0.08785	-0.11885	-0.10335	-0.1616	-0.09592	-0.12876	0.06428	0.06595	0.05612	0.08048	1-acylglycerol-3-phosphate O-acyltransferase 1 (lysophosphatidic acid acyltransferase, alpha), mRNA (cDNA clone IMAGE:3448169), complete cds.
BC036572.2	IOH28725	ZCCHC12	FALSE	NA	35.5	73.5	2.07042	60	66.75	1.69014	1.88028	0.14301	103	2.90141	105.5	2.97183	2.93662	0.016957	-2.3181	-1.90892	-2.11351	-0.79672	-7.6242	-0.11328	-0.14813	-0.130705	-0.17523	-0.10852	-0.141875	0.0481	0.04714	0.01373	0.31501	zinc finger, CCHC domain containing 12 (ZCCHC12)
BC004190.1	IOH3910	CBARA1	TRUE	NA	34	75.5	2.22059	75	75.25	2.20588	2.21324	0.00469838	124	3.64706	127	3.73529	3.69118	0.016903	-3.07045	-8.39545	-5.73295	-2.54112	-0.20749	-0.11189	-0.13609	-0.12399	-0.16279	-0.09304	-0.127915	0.0281	0	0.07983	0.11136	calcium binding atopy-related autoantigen 1 (CBARA1)
NM_001017370.1	IOH41134	NHLRC3	FALSE	NA	53	103.5	1.95283	95.5	99.5	1.80189	1.87736	0.0568528	149	2.81132	145.5	2.74528	2.7783	0.0168073	-7.47844	-61.2728	-34.3756	-4.03702	-2.74347	-0.09237	-0.11966	-0.106015	-0.14797	-0.07973	-0.11385	0.1708	0.02221	0	0.15066	Similar to RIKEN cDNA 8030451K01 (LOC387921), transcript variant 2, mRNA
NM_000049.1	IOH22633	ASPA	FALSE	NA	140.5	146	1.03915	177	161.5	1.25979	1.14947	0.135729	104	0.740214	106.5	0.758007	0.74911	0.0167959	-0.04944	-0.82226	-0.43585	-0.88103	-0.98859	-0.06277	-0.05429	-0.05853	-0.17463	-0.1078	-0.141215	0.07749	0.23171	0.05439	0.01992	aspartoacylase (Canavan disease) (ASPA)
NM_020525.4	IOH40162	IL22	FALSE	NA	108	76	0.703704	187.5	131.75	1.73611	1.21991	0.598424	166.5	1.54167	170.5	1.5787	1.56019	0.0167859	-6.1508	-0.41418	-3.28249	0.15248	0.05013	-0.11153	-0.04587	-0.0787	-0.13761	-0.06173	-0.09967	0.11165	0.07165	0.01274	0.00415	interleukin 22 (IL22)
PV3353		NA	FALSE	NA	33.5	40.5	1.20896	41.5	41	1.23881	1.22388	0.0172465	64	1.91045	62.5	1.86567	1.88806	0.0167693	-17.3909	-9.5027	-13.4468	-4.25833	-4.86987	-0.13627	-0.16296	-0.149615	-0.19833	-0.13947	-0.1689	0.15713	0.01704	0	0.01131	NIMA (never in mitosis gene a)-related kinase 6 (NEK6)
NM_002411.1	IOH50178	SCGB2A2	FALSE	NA	45.5	94.5	2.07692	88.5	91.5	1.94505	2.01099	0.0463677	146.5	3.21978	150	3.2967	3.25824	0.0166939	-3.30229	-4.5246	-3.91345	-0.34177	-0.4954	-0.09865	-0.12527	-0.11196	-0.14946	-0.07649	-0.112975	0.1721	0.07191	0.0724	0.08485	Mammaglobin-A
NM_032328.1	IOH7232	EFCAB2	FALSE	NA	9	94	10.4444	83	88.5	9.22222	9.83333	0.087889	42.5	4.72222	43.5	4.83333	4.77778	0.0164443	-7.84306	-23.3088	-15.5759	-6.25807	-5.10354	-0.09899	-0.12968	-0.114335	-0.21107	-0.15315	-0.18211	0.67702	1.02232	0.08319	0.11379	EF-hand calcium binding domain 2 (EFCAB2)
NM_019069.3	IOH26403	WDR5B	FALSE	NA	29.5	75.5	2.55932	67.5	71.5	2.28814	2.42373	0.0791168	131	4.44068	128	4.33898	4.38983	0.0163809	-1.5677	-0.77834	-1.17302	0.06487	-0.30092	-0.11188	-0.14211	-0.126995	-0.15864	-0.09233	-0.125485	0.04683	0.09428	0.04318	0.06629	WD repeat domain 5B (WDR5B)
NM_002617.3	IOH11620	PEX10	FALSE	NA	54	92.5	1.71296	69	80.75	1.27778	1.49537	0.205783	107	1.98148	109.5	2.02778	2.00463	0.0163304	-0.69876	-2.46609	-1.58242	-3.71241	-1.29829	-0.10004	-0.14091	-0.120475	-0.17285	-0.10564	-0.139245	0.00764	0.0205	0.02643	0.14852	peroxisome biogenesis factor 10 (PEX10), transcript variant 2
XM_378983.2	IOH43632	LOC284749	FALSE	NA	33.5	67.5	2.01493	132	99.75	3.9403	2.97761	0.457227	86	2.56716	88	2.62687	2.59701	0.0162553	-2.30012	-1.00865	-1.65438	-1.55613	-2.65637	-0.11746	-0.09037	-0.103915	-0.18529	-0.12112	-0.153205	0.03143	0.13928	0.01644	0.11249	PREDICTED: Homo sapiens hypothetical protein LOC284749 (LOC284749)
BC009196.1	IOH12943	PPAP2B	FALSE	NA	38	108	2.84211	242	175	6.36842	4.60526	0.541442	108	2.84211	110.5	2.90789	2.875	0.0161809	-0.46811	-0.07039	-0.26925	-0.50106	-0.99766	-0.08924	-0.00215	-0.045695	-0.17226	-0.10492	-0.13859	0.06547	0.14025	0.01309	0.04479	phosphatidic acid phosphatase type 2B (PPAP2B)
BC033748.1	IOH21858	PDXDC1	FALSE	NA	36.5	79	2.16438	107	93	2.93151	2.54795	0.212892	108	2.9589	110.5	3.0274	2.99315	0.0161809	-2.57384	-1.27902	-1.92643	-1.62328	-1.80186	-0.10945	-0.11043	-0.10994	-0.17226	-0.10492	-0.13859	0.0179	0.03965	0.09166	0.0064	pyridoxal-dependent decarboxylase domain containing 1 (PDXDC1)
NM_007254.2	IOH21884	PNKP	FALSE	NA	144.5	575	3.97924	201.5	388.25	1.39446	2.68685	0.680243	563	3.89619	576	3.98616	3.94118	0.0161412	0.63154	0.6675	0.64952	0.82519	0.75231	0.2361	-0.03463	0.100735	0.09729	0.23014	0.163715	0.06641	0.01755	0.01005	0.03192	polynucleotide kinase 3'-phosphatase (PNKP)
PV5214		NA	FALSE	NA	6	46.5	7.75	35.5	41	5.91667	6.83333	0.189712	44.5	7.41667	43.5	7.25	7.33333	0.0160706	-12.3593	-136.777	-74.5683	-12.3792	-5.02534	-0.13209	-0.16778	-0.149935	-0.20988	-0.15315	-0.181515	0.25851	0.13943	0.14301	0.1463	sphingosine kinase 1 (SPHK1), transcript variant 1
NM_001001683.1	IOH45938	MED11	FALSE	NA	73.5	122	1.65986	116	119	1.57823	1.61905	0.0356524	200.5	2.72789	196	2.66667	2.69728	0.0160503	-1.00903	-1.57961	-1.29432	-0.54576	0.39846	-0.07949	-0.10321	-0.09135	-0.11746	-0.04338	-0.08042	0.15069	0.03657	0.0529	0.06494	mediator complex subunit 11 (MED11)
NM_003944.2	IOH2324	SELENBP1	FALSE	NA	43	101.5	2.36047	76	88.75	1.76744	2.06395	0.203169	134	3.11628	131	3.04651	3.0814	0.01601	-0.96951	-8.44017	-4.70484	-0.16411	-1.14919	-0.09376	-0.13529	-0.114525	-0.15686	-0.09016	-0.12351	0.1045	0.07443	0	0.10796	Selenium-binding protein 1
BC020568.1	IOH10333	C10orf54	FALSE	NA	44	98	2.22727	78.5	88.25	1.78409	2.00568	0.156245	135	3.06818	132	3	3.03409	0.01589	-1.14974	-1.13519	-1.14247	-0.40568	-0.25936	-0.0962	-0.13328	-0.11474	-0.15626	-0.08945	-0.122855	0.05772	0.02702	0.08381	0.01071	chromosome 10 open reading frame 54 (C10orf54)
BC071865.1	IOH63094	LOXL3	FALSE	NA	65	158	2.43077	99.5	128.75	1.53077	1.98077	0.321287	135	2.07692	132	2.03077	2.05385	0.01589	-1.3082	-2.42134	-1.86477	-0.97133	-0.47041	-0.0544	-0.11644	-0.08542	-0.15626	-0.08944	-0.12285	0.06266	0.09239	0.06285	0.02143	Lysyl oxidase-like 3, mRNA (cDNA clone MGC:88537 IMAGE:6650423), complete cds
NM_007176.1	IOH4267	ERG28	FALSE	NA	472	338.5	0.717161	488.5	413.5	1.03496	0.876059	0.256508	927	1.96398	948	2.00847	1.98623	0.0158392	0.43276	0.35371	0.393235	0.38893	0.84659	0.07133	0.19555	0.13344	0.31293	0.49791	0.40542	0.08147	0.12014	0.14951	0.00597	Probable ergosterol biosynthetic protein 28
BC024272.1	IOH12488	CD74	FALSE	NA	93.5	213	2.27807	352.5	282.75	3.77005	3.02406	0.348864	342.5	3.6631	335	3.58289	3.62299	0.0156555	0.19417	0.60899	0.40158	0.24682	-0.65716	-0.01609	0.08647	0.03519	-0.03333	0.05668	0.011675	0.05312	0.03811	0.10529	0.37994	CD74 molecule, major histocompatibility complex, class II invariant chain (CD74)
BC000478.2	IOH3690	HSPA9	TRUE	Matrix	36.5	50	1.36986	174	112	4.76712	3.06849	0.782868	68.5	1.87671	67	1.83562	1.85616	0.0156555	-10.3585	-1.00474	-5.68161	-10.1526	-13.573	-0.12965	-0.05669	-0.09317	-0.19566	-0.13623	-0.165945	0.11314	0.0894	0.05161	0.12665	heat shock 70kDa protein 9 (mortalin) (HSPA9)
BC017328.2	IOH14721	AGTRAP	FALSE	NA	83	206	2.48193	793	499.5	9.55422	6.01807	0.830974	269	3.24096	275	3.31325	3.27711	0.0155979	0.15776	0.73477	0.446265	0.25574	0.59313	-0.02097	0.43977	0.2094	-0.07688	0.01349	-0.031695	0.05492	0.04993	0.06309	0.02057	angiotensin II receptor-associated protein (AGTRAP)
NM_004906.3	IOH40770	WTAP	FALSE	NA	37	70	1.89189	43.5	56.75	1.17568	1.53378	0.330191	69	1.86486	67.5	1.82432	1.84459	0.0155408	-8.48507	-89.3449	-48.915	-4.2076	-13.9819	-0.11571	-0.16136	-0.138535	-0.19537	-0.13587	-0.16562	0.12122	0.01626	0.04099	0.01048	Wilms tumor 1 associated protein (WTAP), transcript variant 1
NM_130766.1	IOH45827	INPP5K	FALSE	NA	31	50	1.6129	47	48.5	1.51613	1.56452	0.0437386	67.5	2.17742	69	2.22581	2.20161	0.0155408	-11.2833	-4.82677	-8.05504	-3.27447	-3.18339	-0.12965	-0.15855	-0.1441	-0.19626	-0.13479	-0.165525	0.05657	0.03009	0.01048	0.04099	skeletal muscle and kidney enriched inositol phosphatase (SKIP), transcript variant 2
NM_006930.2	IOH11897	SKP1	FALSE	NA	31	52.5	1.69355	64.5	58.5	2.08065	1.8871	0.145048	69	2.22581	67.5	2.17742	2.20161	0.0155408	-12.7513	-5.82624	-9.28877	-13.7118	-8.29445	-0.1279	-0.14452	-0.13621	-0.19537	-0.13587	-0.16562	0.09428	0.01096	0.04099	0.11523	S-phase kinase-associated protein 1A (p19A) (SKP1A), transcript variant 1
NM_002974.1	IOH14839	SERPINB4	FALSE	NA	35.5	68.5	1.92958	81	74.75	2.28169	2.10563	0.118245	113	3.1831	115.5	3.25352	3.21831	0.0154728	-2.49763	-7.60072	-5.04917	-1.03273	-1.60517	-0.11676	-0.13128	-0.12402	-0.1693	-0.10132	-0.13531	0.05161	0.19205	0.07509	0.10408	serpin peptidase inhibitor, clade B (ovalbumin), member 4 (SERPINB4)
NM_006116.2	IOH26991	TAB1	FALSE	NA	44.5	73.5	1.65169	80.5	77	1.80899	1.73034	0.0642824	115.5	2.59551	113	2.53933	2.56742	0.0154728	-2.52086	-1.11037	-1.81561	-10.8389	-0.25891	-0.11328	-0.13169	-0.122485	-0.16781	-0.10312	-0.135465	0.20203	0.06149	0.04285	0.01252	mitogen-activated protein kinase kinase kinase 7 interacting protein 1 (MAP3K7IP1), transcript variant alpha
BC009571.1	IOH13826	STRA13	FALSE	NA	74	157.5	2.12838	83.5	120.5	1.12838	1.62838	0.43424	136	1.83784	139	1.87838	1.85811	0.0154278	0.24905	-2.87745	-1.3142	-2.08059	-0.11737	-0.05475	-0.12928	-0.092015	-0.15568	-0.08441	-0.120045	0.00449	0.29639	0.05199	0.03052	stimulated by retinoic acid 13 homolog (mouse) (STRA13)
NM_005313.3	IOH14276	PDIA3	FALSE	NA	268	390	1.45522	246	318	0.91791	1.18657	0.320199	418.5	1.56157	409.5	1.52799	1.54478	0.0153719	0.63739	0.59231	0.61485	0.687	0.70792	0.10722	0.00105	0.054135	0.01169	0.1103	0.060995	0.0145	0.01725	0.01183	0.00173	protein disulfide isomerase family A, member 3 (PDIA3)
NM_002346.1	IOH42082	LY6E	FALSE	NA	41	116.5	2.84146	54	85.25	1.31707	2.07927	0.518407	141.5	3.45122	138.5	3.37805	3.41463	0.0151523	-0.74213	-0.63589	-0.68901	0.06211	-0.16497	-0.08332	-0.15293	-0.118125	-0.15241	-0.08477	-0.11859	0.15174	0.05238	0.05497	0.07658	lymphocyte antigen 6 complex, locus E (LY6E)
NM_004226.1		STK17B	FALSE	NA	44.5	88.5	1.98876	63	75.75	1.41573	1.70225	0.238036	138.5	3.11236	141.5	3.17978	3.14607	0.0151523	-1.90487	-1.2601	-1.58249	-0.45212	-0.04539	-0.10283	-0.14572	-0.124275	-0.1542	-0.08261	-0.118405	0.10387	0	0.03574	0.005	Serine/threonine-protein kinase 17B
NM_003885.1	IOH11747	CDK5R1	FALSE	NA	46.5	193	4.15054	93.5	143.25	2.01075	3.08065	0.491149	208	4.47312	212.5	4.56989	4.52151	0.0151343	0.29963	-0.36892	-0.034645	0.2659	0.31828	-0.03003	-0.12126	-0.075645	-0.11302	-0.0315	-0.07226	0.0806	0.05294	0.07479	0.06322	cyclin-dependent kinase 5, regulatory subunit 1 (p35) (CDK5R1)
NM_018649.1	IOH10067	MACROH2A2	FALSE	NA	56	400.5	7.15179	159.5	280	2.84821	5	0.608617	394	7.03571	402.5	7.1875	7.11161	0.015092	0.60044	0.44888	0.52466	0.68317	0.54262	0.11453	-0.06832	0.023105	-0.00283	0.10527	0.05122	0.0512	0.05763	0.0323	0.07203	H2A histone family, member Y2 (H2AFY2)
BC036651.2	IOH28634	PTK2B	FALSE	NA	73	166	2.27397	195.5	180.75	2.67808	2.47603	0.115406	371	5.08219	379	5.19178	5.13699	0.0150849	0.0921	0.25407	0.173085	0.63888	0.32226	-0.04883	-0.03945	-0.04414	-0.01646	0.08835	0.035945	0.05112	0.06872	0.02287	0.14179	PTK2B protein tyrosine kinase 2 beta (PTK2B)
NM_006578.2	IOH14466	GNB5	FALSE	NA	52	105	2.01923	130.5	117.75	2.50962	2.26442	0.153131	119	2.28846	116.5	2.24038	2.26442	0.0150129	-1.49763	-0.54117	-1.0194	-0.94145	-0.88156	-0.09133	-0.09158	-0.091455	-0.16574	-0.1006	-0.13317	0.12122	0.12462	0.04754	0.09104	guanine nucleotide binding protein (G protein), beta 5 (GNB5), transcript variant 1
BC070203.1	IOH40798	COL4A6	FALSE	NA	36.5	85	2.32877	70.5	77.75	1.93151	2.13014	0.131872	94	2.57534	96	2.63014	2.60274	0.0148865	-1.73625	-12.4319	-7.08407	-2.14754	-2.62017	-0.10527	-0.13971	-0.12249	-0.18056	-0.11536	-0.14796	0.1331	0.03009	0.10531	0.08839	collagen, type IV, alpha 6 (COL4A6)
NM_152489.1	IOH22752	UBE2U	FALSE	NA	58	124	2.13793	82.5	103.25	1.42241	1.78017	0.284212	141.5	2.43966	144.5	2.49138	2.46552	0.0148344	-0.46663	-0.06225	-0.26444	0.17886	0.12465	-0.07809	-0.13008	-0.104085	-0.15241	-0.08045	-0.11643	0.12545	0.00857	0.03498	0.01468	ubiquitin-conjugating enzyme E2U (putative) (UBE2U)
NM_206853.1	IOH59363	QKI	FALSE	NA	53	77.5	1.46226	59	68.25	1.11321	1.28774	0.19167	96.5	1.82075	94.5	1.78302	1.80189	0.0148085	-2.79521	-3.59673	-3.19597	-1.13559	-1.3955	-0.11049	-0.14893	-0.12971	-0.17908	-0.11644	-0.14776	0.10036	0.07191	0.06595	0.00748	Protein quaking
NM_153044.1	IOH43644	C22orf27	FALSE	NA	45.5	70	1.53846	54	62	1.18681	1.36264	0.182479	118.5	2.6044	121	2.65934	2.63187	0.0147621	-2.50618	-1.06057	-1.78337	-0.72684	-0.7232	-0.11572	-0.15294	-0.13433	-0.16605	-0.09737	-0.13171	0.10102	0.02619	0.19692	0.12856	chromosome 22 open reading frame 27 (C22orf27)
BC067755.1	IOH40120	KCTD18	FALSE	NA	3358.5	6012.5	1.79023	4921	5466.75	1.46524	1.62774	0.141182	6317	1.8809	6187.5	1.84234	1.86162	0.014646	0.92147	0.83997	0.88072	0.84949	0.72576	4.02414	3.7506	3.88737	3.50612	4.26931	3.88772	0.02082	0.04771	0.04477	0.0856	potassium channel tetramerisation domain containing 18 (KCTD18)
BC037863.1	IOH62291	NA	FALSE	NA	36.5	53.5	1.46575	63	58.25	1.72603	1.59589	0.115322	72	1.9726	73.5	2.0137	1.99315	0.0145795	-6.652	-47.0346	-26.8433	-5.84119	-8.25193	-0.12721	-0.14572	-0.136465	-0.19359	-0.13156	-0.162575	0.09252	0.02245	0.09821	0.18279	solute carrier family 24 (sodium/potassium/calcium exchanger), member 4, mRNA (cDNA clone IMAGE:5272777), complete cds.
NM_005850.3	IOH5494	SF3B4	FALSE	NA	35.5	121.5	3.42254	127.5	124.5	3.59155	3.50704	0.0340774	220.5	6.21127	216	6.08451	6.14789	0.0145795	-1.37144	-2.06349	-1.71746	0.03395	0.41452	-0.07983	-0.09399	-0.08691	-0.10562	-0.02898	-0.0673	0.11058	0.04991	0.08017	0.01309	splicing factor 3b, subunit 4, 49kDa (SF3B4)
BC014519.1	IOH40595	SLC25A24	TRUE	MIM	31.5	53.5	1.69841	48	50.75	1.52381	1.61111	0.0766323	72	2.28571	73.5	2.33333	2.30952	0.0145795	-16.7755	-89.0576	-52.9165	-3.34606	-4.20817	-0.12721	-0.15775	-0.14248	-0.19359	-0.13155	-0.16257	0.01322	0.08839	0.11785	0.12507	Calcium-binding mitochondrial carrier protein SCaMC-1
BC015066.1	IOH13784	CBFA2T2	FALSE	NA	71	243.5	3.42958	258.5	251	3.64085	3.53521	0.0422574	172	2.42254	168.5	2.37324	2.39789	0.0145367	0.12801	0.36791	0.24796	0.06219	-0.2842	0.00516	0.01108	0.00812	-0.13434	-0.06317	-0.098755	0.10745	0.07933	0.04933	0.10491	core-binding factor, runt domain, alpha subunit 2; translocated to, 2 (CBFA2T2)
NM_014110.3	IOH39485	PPP1R8	FALSE	NA	186	321.5	1.72849	275.5	298.5	1.48118	1.60484	0.108968	418	2.24731	409.5	2.20161	2.22446	0.0145267	0.4077	0.67131	0.539505	0.44007	0.47681	0.05949	0.02472	0.042105	0.01139	0.1103	0.060845	0.05498	0.0077	0.08458	0.06734	protein phosphatase 1, regulatory (inhibitor) subunit 8 (PPP1R8), transcript variant 1
BC028424.1	IOH11463	RFFL	FALSE	NA	34.5	59	1.71014	75	67	2.17391	1.94203	0.168861	74	2.14493	72.5	2.10145	2.12319	0.01448	-5.85289	-9.1472	-7.50005	-16.6176	-21.6952	-0.12338	-0.13609	-0.129735	-0.1924	-0.13227	-0.162335	0	0.03771	0.03822	0.04877	E3 ubiquitin-protein ligase rififylin
BC001214.1	IOH4802	LCMT1	FALSE	NA	33	58.5	1.77273	41	49.75	1.24242	1.50758	0.248731	49.5	1.5	48.5	1.4697	1.48485	0.0144308	-10.8057	-58.7575	-34.7816	-15.2724	-19.4829	-0.12373	-0.16336	-0.143545	-0.20692	-0.14955	-0.178235	0.25383	0.10348	0.09999	0.24785	leucine carboxyl methyltransferase 1 (LCMT1)
NM_016200.2	IOH5331	LSM8	FALSE	NA	35	92	2.62857	178	135	5.08571	3.85714	0.450453	148.5	4.24286	145.5	4.15714	4.2	0.0144308	-1.7725	-0.22367	-0.998085	-0.58194	-0.2738	-0.10039	-0.05349	-0.07694	-0.14827	-0.07973	-0.114	0.06149	0.15096	0.09047	0.08262	LSM8 homolog, U6 small nuclear RNA associated (S. cerevisiae) (LSM8)
NM_172159.2	IOH25842	KCNAB1	FALSE	NA	2916.5	3400	1.16578	2960	3180	1.01492	1.09035	0.0978387	2979	1.02143	3040	1.04235	1.03189	0.0143325	0.92537	0.90454	0.914955	0.84821	0.93786	2.20414	2.17779	2.19097	1.5286	2.00373	1.76616	0.01622	0.02293	0.04083	0.0121	potassium voltage-gated channel, shaker-related subfamily, beta member 1 (KCNAB1), transcript variant 3
BC017314.2	IOH14156	ETS1	FALSE	NA	62	100	1.6129	133	116.5	2.14516	1.87903	0.200296	122.5	1.97581	125	2.01613	1.99597	0.014285	-1.5794	-0.12321	-0.851305	-0.87312	-0.45459	-0.09482	-0.08958	-0.0922	-0.16367	-0.09448	-0.129075	0.09899	0.04253	0.05195	0.05657	v-ets erythroblastosis virus E26 oncogene homolog 1 (avian) (ETS1)
BC098393.1	IOH62683	JAG1	FALSE	NA	40.5	53	1.30864	67.5	60.25	1.66667	1.48765	0.170175	75	1.85185	73.5	1.81481	1.83333	0.014285	-9.3795	-5.93276	-7.65613	-3.32219	-3.76824	-0.12756	-0.14211	-0.134835	-0.19182	-0.13155	-0.161685	0	0.05238	0.03771	0.06734	Jagged 1 (Alagille syndrome), mRNA (cDNA clone MGC:104644 IMAGE:30528888), complete cds
NM_016535.1	IOH4783	ZNF581	FALSE	NA	44	142	3.22727	82	112	1.86364	2.54545	0.378807	221	5.02273	225.5	5.125	5.07386	0.014253	-0.33419	-0.38423	-0.35921	0.24789	0.37543	-0.06556	-0.13048	-0.09802	-0.10531	-0.02214	-0.063725	0.12947	0.15522	0.09599	0.05331	zinc finger protein 581 (ZNF581)
BC010935.1	IOH12932	CSN3	FALSE	NA	66.5	144.5	2.17293	137	140.75	2.06015	2.11654	0.0376789	175.5	2.6391	172	2.58647	2.61278	0.0142439	0.05033	-0.28664	-0.118155	0.41969	-0.21668	-0.06381	-0.08637	-0.07509	-0.13227	-0.06065	-0.09646	0.05383	0.10323	0.02015	0.06578	casein kappa (CSN3)
BC025729.1	IOH10931	CD99L2	FALSE	NA	83	208.5	2.51205	465	336.75	5.60241	4.05723	0.538598	251.5	3.03012	246.5	2.96988	3	0.0141989	0.2385	0.29251	0.265505	0.39394	0.61083	-0.01922	0.17671	0.078745	-0.08725	-0.00703	-0.04714	0.03731	0.15511	0.01406	0.00287	CD99 molecule-like 2 (CD99L2)
BC052800.1	IOH29366	PTPN18	FALSE	NA	1312.5	1323.5	1.00838	1388	1355.75	1.05752	1.03295	0.0336407	1359	1.03543	1332	1.01486	1.02514	0.0141894	0.76418	0.74191	0.753045	0.80428	0.85874	0.75754	0.91699	0.837265	0.56886	0.77432	0.67159	0.05396	0.06215	0.03954	0.00743	Protein tyrosine phosphatase, non-receptor type 18 (brain-derived), mRNA (cDNA clone MGC:59686 IMAGE:5809095), complete cds
NM_002425.1	IOH4106	MMP10	FALSE	NA	28.5	53.5	1.87719	39	46.25	1.36842	1.62281	0.221688	75.5	2.64912	74	2.59649	2.62281	0.0141894	-6.44122	-3.80435	-5.12279	-1.65768	-2.2782	-0.12721	-0.16497	-0.14609	-0.19151	-0.13119	-0.16135	0.01322	0.18131	0.14048	0.01911	Matrix metalloproteinase 10 (stromelysin 2) (MMP10), mRNA
NM_000594.2	IOH21536	TNF	FALSE	NA	33	48.5	1.4697	55.5	52	1.68182	1.57576	0.0951875	75.5	2.28788	74	2.24242	2.26515	0.0141894	-27.4552	-2.6714	-15.0633	-3.44659	-19.0096	-0.13069	-0.15174	-0.141215	-0.19151	-0.13119	-0.16135	0.0729	0.0637	0.08429	0.05733	tumor necrosis factor (TNF superfamily, member 2) (TNF); see catalog number for detailed information on wild-type or point mutant status
BC063439.1	IOH61534	GSTA4	FALSE	NA	30.5	53.5	1.7541	52	52.75	1.70492	1.72951	0.0201073	75.5	2.47541	74	2.42623	2.45082	0.0141894	-71.19	-12.5575	-41.8738	-8.50479	-56.2561	-0.12721	-0.15454	-0.140875	-0.19151	-0.1312	-0.161355	0.11895	0.19037	0.0281	0.43955	Glutathione S-transferase A4
BC061697.1	IOH29493	C3orf62	FALSE	NA	58.5	90.5	1.54701	85.5	88	1.46154	1.50427	0.0401765	126	2.15385	123.5	2.11111	2.13248	0.0141705	-1.17892	-0.9025	-1.04071	-0.1501	-0.44606	-0.10143	-0.12767	-0.11455	-0.1616	-0.09556	-0.12858	0.00781	0.04135	0	0.01718	chromosome 3 open reading frame 62 (C3orf62)
NM_020963.1	IOH4005	MOV10	FALSE	NA	30	50	1.66667	50	50	1.66667	1.66667	0	76	2.53333	74.5	2.48333	2.50833	0.0140952	-14.1269	-14.0222	-14.0746	-1.92035	-2.87147	-0.12965	-0.15614	-0.142895	-0.19122	-0.13083	-0.161025	0.08485	0.11314	0.01861	0.04746	Mov10, Moloney leukemia virus 10, homolog (mouse) (MOV10)
NM_015607.2	IOH41553	CHTOP	FALSE	NA	75.5	298	3.94702	154.5	226.25	2.04636	2.99669	0.448485	398	5.27152	406	5.37748	5.3245	0.0140718	0.66784	-0.10053	0.283655	0.01895	0.72314	0.04312	-0.07233	-0.014605	-0.00046	0.10778	0.05366	0	0.04119	0.09949	0.01045	Uncharacterized protein C1orf77
NM_003010.1		MAP2K4	FALSE	NA	16	47.5	2.96875	23	35.25	1.4375	2.20312	0.491464	51	3.1875	50	3.125	3.15625	0.0140021	-12.4594	-13.3803	-12.9199	-23.9074	-92.5931	-0.13139	-0.1778	-0.154595	-0.20603	-0.14847	-0.17725	0.01489	0.9838	0.08319	0.08485	Dual specificity mitogen-activated protein kinase kinase 4
NM_000317.1	IOH9965	PTS	FALSE	NA	67.5	121.5	1.8	80	100.75	1.18519	1.49259	0.291265	150	2.22222	153	2.26667	2.24444	0.0140021	-0.21399	-0.36173	-0.28786	0.18429	-0.02847	-0.07983	-0.13209	-0.10596	-0.14738	-0.07433	-0.110855	0.06402	0.07071	0.04714	0.0647	6-pyruvoyltetrahydropterin synthase (PTS)
NM_182838.1	IOH43111	SLC35E2A	FALSE	NA	43	69.5	1.61628	61.5	65.5	1.43023	1.52326	0.0863642	76.5	1.77907	75	1.74419	1.76163	0.0140021	-4.75736	-2.28115	-3.51926	-5.31392	-7.52377	-0.11606	-0.14692	-0.13149	-0.19092	-0.13047	-0.160695	0.07122	0.0115	0.02773	0.07542	Solute carrier family 35 member E2
BC027617.1	IOH12034	PABPC3	FALSE	NA	49	103.5	2.11224	81	92.25	1.65306	1.88265	0.172465	154.5	3.15306	151.5	3.09184	3.12245	0.0138648	-1.3384	-0.93826	-1.13833	-0.08545	-1.74205	-0.09237	-0.13128	-0.111825	-0.14471	-0.07541	-0.11006	0.1708	0.10476	0.05034	0.17269	poly(A) binding protein, cytoplasmic 3 (PABPC3)
NM_172238.1	IOH34861	TFAP2D	FALSE	NA	250	634	2.536	860.5	747.25	3.442	2.989	0.214332	1263.5	5.054	1239	4.956	5.005	0.0138454	0.8065	0.57153	0.689015	0.69142	-0.66081	0.2772	0.49391	0.385555	0.51228	0.70737	0.609825	0.01115	0.10272	0.06884	0.48967	Transcription factor AP-2 delta (activating enhancer binding protein 2 delta) (TFAP2D), mRNA
NM_020427.2	IOH40403	SLURP1	FALSE	NA	30	86.5	2.88333	76.5	81.5	2.55	2.71667	0.0867616	104	3.46667	102	3.4	3.43333	0.0137302	-3.1355	-2.99173	-3.06361	-0.9811	-2.7274	-0.10422	-0.13489	-0.119555	-0.17463	-0.11103	-0.14283	0.08992	0.13865	0.06799	0.33276	secreted LY6/PLAUR domain containing 1 (SLURP1)
NM_201516.1	IOH45833	H2AZ2	FALSE	NA	40.5	140.5	3.46914	214	177.25	5.28395	4.37654	0.293215	306.5	7.5679	312.5	7.71605	7.64198	0.013708	-1.11276	0.35713	-0.377815	0.34232	0.33684	-0.0666	-0.02461	-0.045605	-0.05467	0.04048	-0.007095	0.07549	0.00661	0.04383	0.06562	H2A histone family, member V (H2AFV), transcript variant 4
NM_032019.4	IOH42550	HDAC10	FALSE	NA	38.5	66.5	1.72727	49	57.75	1.27273	1.5	0.214275	77	2	78.5	2.03896	2.01948	0.0136419	-3.01018	-3.65709	-3.33364	-3.43471	-68.4492	-0.11815	-0.15695	-0.13755	-0.19062	-0.12795	-0.159285	0.01063	0	0.1102	0.08107	Histone deacetylase 10
NM_014437.2	IOH4006	SLC39A1	FALSE	NA	40	69	1.725	73	71	1.825	1.775	0.039837	78.5	1.9625	77	1.925	1.94375	0.0136419	-4.42259	-4.64058	-4.53158	-2.57073	-3.09764	-0.11641	-0.1377	-0.127055	-0.18973	-0.12903	-0.15938	0.18446	0.09686	0.00901	0.0551	solute carrier family 39 (zinc transporter), member 1 (SLC39A1)
NM_000584.2		CXCL8	FALSE	NA	8	42.5	5.3125	28.5	35.5	3.5625	4.4375	0.278859	52.5	6.5625	51.5	6.4375	6.5	0.0135982	-57.3241	-15.8908	-36.6074	-27.4498	-193.814	-0.13487	-0.17339	-0.15413	-0.20514	-0.14739	-0.176265	0.01664	0.07443	0.01347	0.01373	Interleukin-8
BC013277.2	IOH62917	RECQL4	TRUE	Matrix	53	72.5	1.36792	61.5	67	1.16038	1.26415	0.116092	79	1.49057	77.5	1.46226	1.47642	0.0135548	-3.53502	-3.1708	-3.35291	-1.98983	-5.0585	-0.11397	-0.14693	-0.13045	-0.18944	-0.12867	-0.159055	0.10729	0.08048	0.0537	0.1916	RecQ protein-like 4, mRNA (cDNA clone MGC:16164 IMAGE:3634266), complete cds
NM_032506.1	IOH40533	SANBR	FALSE	NA	25.5	89	3.4902	79	84	3.09804	3.29412	0.0841794	132.5	5.19608	130	5.09804	5.14706	0.0134687	-2.65893	-2.08608	-2.3725	-0.46646	-0.41325	-0.10248	-0.13289	-0.117685	-0.15775	-0.09088	-0.124315	0.04767	0.0537	0.08005	0.06527	KIAA1841 (KIAA1841)
BC001304.1	IOH3065	PCLO	FALSE	NA	39	61.5	1.57692	34	47.75	0.871795	1.22436	0.407234	78	2	79.5	2.03846	2.01923	0.0134687	-3.04346	-2.94592	-2.99469	-1.22272	-1.57505	-0.12163	-0.16897	-0.1453	-0.19003	-0.12723	-0.15863	0.05749	0.12478	0.07252	0.04447	piccolo (presynaptic cytomatrix protein) (PCLO)
NM_015927.2	IOH3924	TGFB1I1	FALSE	NA	33	46.5	1.40909	41.5	44	1.25758	1.33333	0.080353	53.5	1.62121	52.5	1.59091	1.60606	0.0133416	-10.206	-62.7655	-36.4858	-22.9558	-14.5284	-0.13209	-0.16297	-0.14753	-0.20455	-0.14667	-0.17561	0.04562	0.05112	0.19825	0.17509	transforming growth factor beta 1 induced transcript 1 (TGFB1I1), transcript variant 2
NM_139245.2	IOH53944	PPM1L	FALSE	NA	43.5	68.5	1.57471	52.5	60.5	1.2069	1.3908	0.187003	79	1.81609	80.5	1.85057	1.83333	0.0132998	-2.97392	-1.77729	-2.37561	-1.28689	-1.6652	-0.11676	-0.15414	-0.13545	-0.18945	-0.12651	-0.15798	0.1342	0.14816	0.10741	0.02635	Protein phosphatase 1L
NM_016371.1	IOH7352	HSD17B7	FALSE	NA	201	241	1.199	270	255.5	1.34328	1.27114	0.0802587	485	2.41294	476	2.36816	2.39055	0.0132445	-0.42861	-1.69851	-1.06356	0.11905	0.42431	0.00342	0.02031	0.011865	0.05109	0.15817	0.10463	0.11736	0.27237	0.03791	0.03565	3-keto-steroid reductase
NM_178540.2	IOH26200	C1QTNF9	FALSE	NA	22.5	70	3.11111	76	73	3.37778	3.24444	0.0581184	81	3.6	79.5	3.53333	3.56667	0.0132169	-11.9377	-18.0994	-15.0185	-3.93157	-4.54836	-0.11572	-0.1353	-0.12551	-0.18826	-0.12723	-0.157745	0.08081	0.13026	0.03492	0.11563	C1q and tumor necrosis factor related protein 9 (C1QTNF9)
NM_006279.2	IOH26679	ST3GAL3	FALSE	NA	67	162.5	2.42537	125	143.75	1.86567	2.14552	0.184463	166.5	2.48507	163.5	2.4403	2.46269	0.0128565	-0.33599	-0.39573	-0.36586	0.14047	-0.03102	-0.05127	-0.09599	-0.07363	-0.1376	-0.06677	-0.102185	0.12619	0.11314	0.02123	0.03892	ST3 beta-galactoside alpha-2,3-sialyltransferase 3 (ST3GAL3), transcript variant 10
NM_005309.1	IOH9641	GPT	FALSE	NA	909.5	1241	1.36449	1252.5	1246.75	1.37713	1.37081	0.00652234	1201.5	1.32106	1223.5	1.34524	1.33315	0.01283	0.91321	0.84134	0.877275	0.82534	0.90742	0.70007	0.80831	0.75419	0.47556	0.69622	0.58589	0.00342	0.02766	0.02295	0.00405	glutamic-pyruvate transaminase (alanine aminotransferase) (GPT)
NM_145311.1	IOH41041	CRYZL1	FALSE	NA	35.5	70	1.97183	75	72.5	2.11268	2.04225	0.048766	82	2.30986	83.5	2.35211	2.33099	0.0128176	-13.6977	-10.1883	-11.943	-31.7224	-70.1711	-0.11572	-0.13609	-0.125905	-0.18767	-0.12436	-0.156015	0.0202	0.15085	0.01725	0.07622	crystallin, zeta (quinone reductase)-like 1 (CRYZL1), transcript variant 2
NP_003010.4		NA	FALSE	NA	40.5	63.5	1.5679	62.5	63	1.54321	1.55556	0.0112239	109.5	2.7037	111.5	2.75309	2.7284	0.0127983	-2.88827	-3.69336	-3.29082	-3.34545	-0.73096	-0.12024	-0.14612	-0.13318	-0.17138	-0.1042	-0.13779	0.01114	0.0792	0.00646	0.05708	SFTPD / SP-D Protein (His Tag)
PV4805		NA	FALSE	NA	24	53	2.20833	52	52.5	2.16667	2.1875	0.0134687	55	2.29167	56	2.33333	2.3125	0.0127407	-35.1152	-7.9121	-21.5137	-15.7525	-25.6408	-0.12756	-0.15454	-0.14105	-0.20366	-0.14415	-0.173905	0.10673	0.08159	0.10285	0.15152	serine/threonine kinase 3 (STE20 homolog, yeast) (STK3)
NM_001025247.1	IOH56427	TAF5L	FALSE	NA	34	84.5	2.48529	82.5	83.5	2.42647	2.45588	0.0169367	112	3.29412	114	3.35294	3.32353	0.0125152	-3.76627	-3.24687	-3.50657	-0.99251	-1.28012	-0.10562	-0.13008	-0.11785	-0.16989	-0.1024	-0.136145	0.17573	0.07714	0.01263	0.13646	TAF5-like RNA polymerase II p300/CBP-associated factor-associated factor 65 kDa subunit 5L
BC029775.1	IOH22665	TMEM61	FALSE	NA	37	86.5	2.33784	57	71.75	1.54054	1.93919	0.290727	171	4.62162	168	4.54054	4.58108	0.0125152	-1.10657	-1.24523	-1.1759	0.3751	-0.29145	-0.10422	-0.15053	-0.127375	-0.13494	-0.06354	-0.09924	0.07357	0.09924	0.02481	0.15152	transmembrane protein 61 (TMEM61)
NM_022575.2	IOH41705	VPS16	FALSE	NA	38	58	1.52632	55	56.5	1.44737	1.48684	0.0375455	85.5	2.25	84	2.21053	2.23026	0.0125152	-4.47771	-3.45941	-3.96856	-56.4975	-3.08282	-0.12408	-0.15213	-0.138105	-0.18559	-0.12399	-0.15479	0.17068	0.05143	0.00827	0.16836	vacuolar protein sorting 16 homolog (S. cerevisiae) (VPS16), transcript variant 1
NM_152997.2	IOH40712	FDCSP	FALSE	NA	31.5	131.5	4.1746	134	132.75	4.25397	4.21429	0.0133165	281.5	8.93651	286.5	9.09524	9.01587	0.0124491	-0.45527	-1.3071	-0.881185	0.13625	0.21354	-0.07287	-0.08877	-0.08082	-0.06948	0.02177	-0.023855	0.00538	0.05277	0.08289	0.08638	chromosome 4 open reading frame 7 (C4orf7)
NM_181493.1	IOH44551	ITPA	FALSE	NA	65	154	2.36923	142.5	148.25	2.19231	2.28077	0.0548515	258.5	3.97692	254	3.90769	3.94231	0.0124175	0.39903	0.25563	0.32733	0.59783	0.48829	-0.0572	-0.08196	-0.06958	-0.0831	-0.00163	-0.042365	0.01837	0.03474	0.01915	0.04454	Inosine triphosphate pyrophosphatase
BC011393.1	IOH9774	CHN1	FALSE	NA	64	113	1.76562	111.5	112.25	1.74219	1.75391	0.00944909	113	1.76562	115	1.79688	1.78125	0.0124054	-0.66241	-1.42575	-1.04408	-1.70733	-0.90423	-0.08575	-0.10682	-0.096285	-0.1693	-0.10168	-0.13549	0.01252	0.13318	0.15018	0.07379	chimerin (chimaerin) 1 (CHN1)
BC008641.1	IOH3164	CEP290	FALSE	NA	77	141.5	1.83766	190	165.75	2.46753	2.1526	0.206906	230	2.98701	234	3.03896	3.01299	0.0121915	0.05593	-2.2434	-1.09373	0.16034	0.31224	-0.0659	-0.04386	-0.05488	-0.09998	-0.01603	-0.058005	0.01499	0.50614	0.07993	0.00604	centrosomal protein 290kDa (CEP290)
NM_002619.1	IOH29560	PF4	FALSE	NA	41.5	78	1.87952	58.5	68.25	1.40964	1.64458	0.202031	119.5	2.87952	117.5	2.83133	2.85542	0.0119343	-1.98627	-3.75497	-2.87062	0.01549	-0.76675	-0.11014	-0.14933	-0.129735	-0.16545	-0.09988	-0.132665	0.21757	0.01209	0.02959	0.00602	Platelet factor 4 (chemokine (C-X-C motif) ligand 4) (PF4), mRNA
BC001550.1	IOH11681	SFN	TRUE	NA	32	73.5	2.29688	61.5	67.5	1.92188	2.10938	0.125708	60	1.875	59	1.84375	1.85938	0.0118841	-99.0602	-8.2759	-53.668	-417.265	-13.2698	-0.11328	-0.14692	-0.1301	-0.2007	-0.14199	-0.171345	0.39444	0.10348	0.04714	0.02397	14-3-3 protein sigma
BC074765.2	IOH59064	POU6F1	FALSE	NA	47.5	84.5	1.77895	64.5	74.5	1.35789	1.56842	0.189827	89	1.87368	90.5	1.90526	1.88947	0.0118179	-3.07183	-2.51003	-2.79093	-1.87711	-2.70344	-0.10561	-0.14452	-0.125065	-0.18352	-0.11932	-0.15142	0.04184	0.03289	0.06356	0.03907	POU domain, class 6, transcription factor 1
NM_006923.2	IOH4099	SDF2	FALSE	NA	48	143.5	2.98958	90	116.75	1.875	2.43229	0.324028	148.5	3.09375	151	3.14583	3.11979	0.0118048	-0.04865	-3.72835	-1.8885	-0.05098	-0.29118	-0.06451	-0.12407	-0.09429	-0.14827	-0.07577	-0.11202	0.04435	0.03143	0.01428	0.00937	stromal cell-derived factor 2 (SDF2)
NM_015610.1	IOH5656	WIPI2	FALSE	NA	41	91	2.21951	94	92.5	2.29268	2.2561	0.0229332	152	3.70732	149.5	3.64634	3.67683	0.0117265	-0.42705	-0.77016	-0.598605	0.16737	-0.97617	-0.10108	-0.12085	-0.110965	-0.14619	-0.07685	-0.11152	0	0.04513	0.05582	0.175	WD repeat domain, phosphoinositide interacting 2 (WIPI2), transcript variant 1
NM_017433.1		MYO3A	FALSE	NA	80.5	178	2.21118	188	183	2.3354	2.27329	0.0386397	330	4.09938	335.5	4.1677	4.13354	0.0116877	0.01425	-0.35911	-0.17243	0.54888	0.53658	-0.04047	-0.04547	-0.04297	-0.04074	0.05704	0.00815	0.00795	0.06018	0.03857	0.01897	Myosin IIIA
NM_178126.2	IOH26767	RETREG3	FALSE	NA	32	60	1.875	48.5	54.25	1.51562	1.69531	0.149894	61	1.90625	60	1.875	1.89062	0.0116877	-13.6742	-10.4661	-12.0702	-36.6327	-7.72885	-0.12268	-0.15735	-0.140015	-0.2001	-0.14127	-0.170685	0.04714	0.13122	0.02318	0.14142	family with sequence similarity 134, member C (FAM134C)
NM_206855.1	IOH41478	QKI	FALSE	NA	84.5	121	1.43195	67.5	94.25	0.798817	1.11538	0.401382	215	2.54438	211.5	2.50296	2.52367	0.0116055	-0.12009	-2.69486	-1.40747	-0.59209	0.34785	-0.08019	-0.14211	-0.11115	-0.10887	-0.03222	-0.070545	0.01169	0.03143	0.05262	0.03009	quaking homolog, KH domain RNA binding (mouse) (QKI), transcript variant 4
BC064532.1	IOH39909	SIRPG	FALSE	NA	28.5	73	2.5614	93	83	3.26316	2.91228	0.170387	61.5	2.15789	60.5	2.12281	2.14035	0.0115919	-4.01617	-2.25287	-3.13452	-16.1822	-208.453	-0.11362	-0.12166	-0.11764	-0.19981	-0.14091	-0.17036	0.05812	0.01521	0.10348	0.05844	signal-regulatory protein gamma (SIRPG)
NM_022572.1	IOH6351	PNKD	TRUE	MIM	47	92.5	1.96809	95	93.75	2.02128	1.99468	0.0188562	124	2.6383	122	2.59574	2.61702	0.0114977	-1.06443	-4.75433	-2.90938	-0.76805	-0.92665	-0.10004	-0.12006	-0.11005	-0.16279	-0.09664	-0.129715	0.0688	0.23818	0.07983	0.02318	paroxysmal nonkinesigenic dyskinesia (PNKD), transcript variant 2
NM_002738.5	IOH22061	PRKCB	FALSE	NA	71	167.5	2.35915	195.5	181.5	2.75352	2.55634	0.109085	279.5	3.93662	275	3.87324	3.90493	0.0114769	-0.01963	-0.80847	-0.41405	0.14068	0.25536	-0.04779	-0.03945	-0.04362	-0.07066	0.01349	-0.028585	0.04644	0.2785	0.09361	0.08742	protein kinase C, beta 1 (PRKCB1), transcript variant 2
BC051849.2	IOH28888	RPAIN	FALSE	NA	41	66	1.60976	244	155	5.95122	3.78049	0.812032	92	2.2439	93.5	2.28049	2.2622	0.0114357	-2.91314	-0.20615	-1.55964	-1.50547	-2.80694	-0.1185	-0.00055	-0.059525	-0.18174	-0.11716	-0.14945	0.06428	0.12172	0	0.08319	RPA interacting protein (RPAIN)
NM_001876.2	IOH52786	CPT1A	TRUE	MOM	47	83.5	1.7766	70	76.75	1.48936	1.63298	0.124377	125.5	2.67021	123.5	2.62766	2.64894	0.0113591	-1.82661	-2.2171	-2.02185	-0.2339	-1.06362	-0.10631	-0.1401	-0.123205	-0.16189	-0.09557	-0.12873	0.04234	0.10102	0.0169	0.13169	Carnitine O-palmitoyltransferase 1, liver isoform
BC024256.1	IOH14000	FBXL18	FALSE	NA	27	44	1.62963	40	42	1.48148	1.55556	0.0673435	63	2.33333	62	2.2963	2.31481	0.0113137	-238.722	-3.54395	-121.133	-1.87269	-5.35151	-0.13383	-0.16417	-0.149	-0.19892	-0.13983	-0.169375	0.09642	0.17678	0.02245	0.02281	F-box and leucine-rich repeat protein 18 (FBXL18)
PV4802		NA	FALSE	NA	26.5	48.5	1.83019	31.5	40	1.18868	1.50943	0.30052	31.5	1.18868	31	1.16981	1.17925	0.0113137	-14.9874	-5.50694	-10.2472	-12.9594	-3.23388	-0.1307	-0.17098	-0.15084	-0.21759	-0.16215	-0.18987	0.04374	0.02245	0.02245	0	Estrogen Related Receptor beta, Ligand Binding Domain (ERR beta-LBD)
XM_379430.1	IOH43976	LOC285758	FALSE	NA	49	145.5	2.96939	148.5	147	3.03061	3	0.0144308	220.5	4.5	217	4.42857	4.46429	0.0113137	-0.46447	-1.04453	-0.7545	0.0455	-0.62773	-0.06312	-0.07715	-0.070135	-0.10562	-0.02826	-0.06694	0.05346	0.08095	0.0481	0.25417	PREDICTED: Homo sapiens hypothetical protein LOC285758 (LOC285758)
NM_030938.2	IOH22902	VMP1	FALSE	NA	73	208.5	2.85616	145	176.75	1.9863	2.42123	0.254038	287.5	3.93836	283	3.87671	3.90753	0.0111551	0.26265	-0.53533	-0.13634	0.43329	-0.07521	-0.01922	-0.07995	-0.049585	-0.06592	0.01924	-0.02334	0.02374	0.13654	0.02705	0.20489	transmembrane protein 49 (TMEM49)
NM_020390.3	IOH27243	EIF5A2	FALSE	NA	27.5	61	2.21818	55	58	2	2.10909	0.073149	64	2.32727	63	2.29091	2.30909	0.0111355	-5.66409	-4.01669	-4.84039	-6.979	-6.28953	-0.12198	-0.15214	-0.13706	-0.19833	-0.13911	-0.16872	0.06955	0.25713	0.04419	0.11224	eukaryotic translation initiation factor 5A2 (EIF5A2)
PV3859		NA	FALSE	NA	35.5	46.5	1.30986	62.5	54.5	1.76056	1.53521	0.207591	64	1.80282	63	1.77465	1.78873	0.0111355	-13.876	-119.743	-66.8095	-111.139	-3.60713	-0.13209	-0.14613	-0.13911	-0.19833	-0.13911	-0.16872	0.19769	0.05657	0.13258	0.02245	serum/glucocorticoid regulated kinase family, member 3 (SGK3), transcript variant 3
NM_002923.1	IOH7121	RGS2	FALSE	NA	95	212	2.23158	230.5	221.25	2.42632	2.32895	0.0591253	352.5	3.71053	347	3.65263	3.68158	0.0111196	0.17271	-0.09971	0.0365	0.61151	0.57803	-0.01679	-0.01138	-0.014085	-0.02741	0.06531	0.01895	0.03335	0.01534	0.01003	0.03668	regulator of G-protein signaling 2, 24kDa (RGS2)
PV4559		NA	FALSE	NA	38.5	74	1.92208	43	58.5	1.11688	1.51948	0.374706	96.5	2.50649	95	2.46753	2.48701	0.0110774	-8.01812	-812.676	-410.347	-1.38896	-2.27941	-0.11293	-0.16176	-0.137345	-0.17907	-0.11608	-0.147575	0.24844	1.34844	0.05129	0.04466	eukaryotic elongation factor-2 kinase
BC000977.2	IOH2923	ALAD	FALSE	NA	45	66	1.46667	60	63	1.33333	1.4	0.0673435	95	2.11111	96.5	2.14444	2.12778	0.0110774	-3.76301	-2.44075	-3.10188	-0.83659	-0.51123	-0.1185	-0.14813	-0.133315	-0.17996	-0.115	-0.14748	0.10714	0	0.02977	0.05129	aminolevulinate, delta-, dehydratase (ALAD)
BC002568.1	IOH4051	CIAPIN1	FALSE	NA	48.5	96	1.97938	114	105	2.35052	2.16495	0.121218	158.5	3.26804	161	3.31959	3.29381	0.0110658	-0.67129	-2.40887	-1.54008	-0.11373	-0.28942	-0.0976	-0.10481	-0.101205	-0.14235	-0.06857	-0.10546	0.01473	0.14886	0.04907	0.03514	cytokine induced apoptosis inhibitor 1 (CIAPIN1)
NM_006817.2	IOH41199	ERP29	FALSE	NA	29	51.5	1.77586	37.5	44.5	1.2931	1.53448	0.222461	64	2.2069	65	2.24138	2.22414	0.0109629	-5.67432	-30.006	-17.8402	-31.469	-8.93952	-0.1286	-0.16617	-0.147385	-0.19833	-0.13767	-0.168	0.06865	0.01886	0.13258	0.04351	endoplasmic reticulum protein 29 (ERP29), transcript variant 1
BC015674.1	IOH13800	NA	FALSE	NA	47	83	1.76596	47.5	65.25	1.01064	1.3883	0.384709	97.5	2.07447	96	2.04255	2.05851	0.0109629	-0.80876	-1.98543	-1.39709	-0.20637	-0.82782	-0.10666	-0.15815	-0.132405	-0.17849	-0.11536	-0.146925	0	0.10421	0.00725	0.02946	Tripartite motif-containing protein 16
BC001861.2	IOH40580	TEX101	FALSE	NA	55.5	175	3.15315	189.5	182.25	3.41441	3.28378	0.0562582	258.5	4.65766	262.5	4.72973	4.69369	0.0108577	-0.81963	0.29456	-0.262535	0.32957	0.42727	-0.04256	-0.04426	-0.04341	-0.0831	0.00449	-0.039305	0.02424	0.00373	0.01915	0.00269	testis expressed 101 (TEX101)
NM_004729.3	IOH55626	ZBED1	FALSE	NA	79	87.5	1.10759	88	87.75	1.11392	1.11076	0.0040291	99	1.25316	97.5	1.23418	1.24367	0.0107955	-1.02148	-1.21754	-1.11951	-1.70118	-1.82139	-0.10352	-0.12567	-0.114595	-0.1776	-0.11428	-0.14594	0.00808	0.09642	0.07142	0.1523	Zinc finger BED domain-containing protein 1
NM_016203.2	IOH42382	PRKAG2	FALSE	NA	78.5	147.5	1.87898	134.5	141	1.71338	1.79618	0.0651942	231.5	2.94904	228	2.90446	2.92675	0.010772	0.08209	0.21691	0.1495	0.21348	-0.07598	-0.06172	-0.08837	-0.075045	-0.09909	-0.02034	-0.059715	0.02397	0.0368	0.07636	0.06203	protein kinase, AMP-activated, gamma 2 non-catalytic subunit (PRKAG2), transcript variant a, mRNA.
NM_181690.1	IOH43070	AKT3	FALSE	NA	87	133	1.52874	122.5	127.75	1.40805	1.46839	0.0581184	166	1.90805	168.5	1.93678	1.92241	0.0105696	-0.03326	-0.19646	-0.11486	-4.0691	0.38995	-0.07183	-0.098	-0.084915	-0.1379	-0.06317	-0.100535	0.04253	0.0635	0.03408	0.0042	v-akt murine thymoma viral oncogene homolog 3 (protein kinase B, gamma) (AKT3), transcript variant 2
NM_004311.1	IOH22951	ARL3	FALSE	NA	43	100.5	2.33721	101.5	101	2.36047	2.34884	0.00700106	133	3.09302	135	3.13953	3.11628	0.0105538	-1.85602	-2.4055	-2.13076	-0.79769	-0.99822	-0.09446	-0.11484	-0.10465	-0.15745	-0.08729	-0.12237	0.03518	0.00697	0.11697	0.14666	ADP-ribosylation factor-like 3 (ARL3)
BC037311.1	IOH27689	CACNB1	FALSE	NA	78.5	207	2.63694	116.5	161.75	1.48408	2.06051	0.39563	333	4.24204	338	4.30573	4.27389	0.0105381	0.48166	0.38057	0.431115	0.66091	0.5796	-0.02027	-0.10281	-0.06154	-0.03897	0.05883	0.00993	0.00683	0.03035	0.02548	0.04602	Voltage-dependent L-type calcium channel subunit beta-1
BC048214.1	IOH28047	FAM167A	FALSE	NA	28	42	1.5	44.5	43.25	1.58929	1.54464	0.0408732	67	2.39286	68	2.42857	2.41071	0.0104757	-10.3745	-5.8095	-8.09199	-2.48758	-2.66538	-0.13522	-0.16056	-0.14789	-0.19655	-0.13551	-0.16603	0.06734	0.04767	0.10554	0.22877	chromosome 8 open reading frame 13 (C8orf13)
NM_022488.2	IOH13623	ATG3	FALSE	NA	24.5	41	1.67347	43	42	1.7551	1.71429	0.0336718	34	1.38776	33.5	1.36735	1.37755	0.0104757	-21.5707	-14.3848	-17.9778	-5.05893	-23.8775	-0.13592	-0.16176	-0.14884	-0.2161	-0.16035	-0.188225	0.06899	0.03289	0	0.10554	Autophagy-related protein 3
NM_005432.2	IOH4056	XRCC3	FALSE	NA	70	134	1.91429	84.5	109.25	1.20714	1.56071	0.320382	169.5	2.42143	172	2.45714	2.43929	0.010353	-0.3741	-1.49955	-0.936825	-1.35088	-0.05805	-0.07112	-0.12848	-0.0998	-0.13583	-0.06066	-0.098245	0.10554	0.04184	0.08761	0.08222	X-ray repair complementing defective repair in Chinese hamster cells 3 (XRCC3), transcript variant 2
NM_053006.1	IOH27746	TSSK2	FALSE	NA	103.5	231	2.23188	199	215	1.92271	2.07729	0.105244	346.5	3.34783	341.5	3.29952	3.32367	0.0102777	0.46158	0.3841	0.42284	0.7634	0.62752	-0.00355	-0.03664	-0.020095	-0.03096	0.06135	0.015195	0.04285	0.07817	0.00204	0.03106	testis-specific serine kinase 2 (TSSK2)
NM_012473.2	IOH11093	TXN2	TRUE	Matrix	75.5	238.5	3.15894	196	217.25	2.59603	2.87748	0.138329	310	4.10596	314.5	4.16556	4.13576	0.0101905	-0.87346	0.31362	-0.27992	0.42649	0.28763	0.00167	-0.03905	-0.01869	-0.0526	0.04192	-0.00534	0.19271	0.00722	0.02737	0.0742	thioredoxin 2 (TXN2), nuclear gene encoding mitochondrial protein
BC041668.1	IOH26143	NA	FALSE	NA	38.5	78.5	2.03896	61.5	70	1.5974	1.81818	0.171726	104.5	2.71429	106	2.75325	2.73377	0.0100775	-2.25613	-1.57815	-1.91714	-0.71023	-1.20251	-0.10979	-0.14693	-0.12836	-0.17433	-0.10816	-0.141245	0.00901	0.03449	0.0609	0.04002	receptor-interacting serine-threonine kinase 3 (RIPK3)
NM_006573.2	IOH12947	TNFSF13B	FALSE	NA	33	58	1.75758	60.5	59.25	1.83333	1.79545	0.0298357	71	2.15152	70	2.12121	2.13636	0.0100299	-7.30624	-12.8938	-10.1	-4.74478	-4.05718	-0.12408	-0.14773	-0.135905	-0.19418	-0.13407	-0.164125	0.12191	0.12856	0.09959	0.0202	tumor necrosis factor (ligand) superfamily, member 13b (TNFSF13B)
BC020966.1	IOH10379	NA	FALSE	NA	52.5	81.5	1.55238	48.5	65	0.92381	1.2381	0.358993	105	2	106.5	2.02857	2.01429	0.0100299	-1.36791	-0.72223	-1.04507	-0.34533	-0.63933	-0.10771	-0.15735	-0.13253	-0.17404	-0.1078	-0.14092	0.07809	0.01458	0.05387	0.07303	Ectonucleoside triphosphate diphosphohydrolase 5
BC022996.1	IOH10666	SH3BP2	FALSE	NA	49	105	2.14286	70.5	87.75	1.43878	1.79082	0.278008	141	2.87755	143	2.91837	2.89796	0.00995925	-0.5327	-2.25693	-1.39481	-2.2572	-0.06876	-0.09133	-0.1397	-0.115515	-0.15271	-0.08153	-0.11712	0.04041	0.01003	0.12036	0.02967	SH3 domain-binding protein 2
XM_098030.3	IOH41314	LOC151261	FALSE	NA	42	101	2.40476	79.5	90.25	1.89286	2.14881	0.168452	143	3.40476	141	3.35714	3.38095	0.00995925	-0.71724	-0.97574	-0.84649	-0.42046	-0.4724	-0.09412	-0.13249	-0.113305	-0.15153	-0.08297	-0.11725	0	0.00889	0.10879	0.08024	PREDICTED: Homo sapiens hypothetical LOC151261 (LOC151261)
NM_001637.1	IOH10670	AOAH	FALSE	NA	75.5	117	1.54967	114.5	115.75	1.51656	1.53311	0.0152723	180.5	2.39073	178	2.35762	2.37417	0.00986202	-0.27828	0.01853	-0.129875	0.2642	-0.62748	-0.08297	-0.10442	-0.093695	-0.12931	-0.05634	-0.092825	0.02417	0.04323	0.01175	0.07945	acyloxyacyl hydrolase (neutrophil) (AOAH)
NM_001004300.1	IOH40180	ZNF720	FALSE	NA	63	127.5	2.02381	122	124.75	1.93651	1.98016	0.031175	214	3.39683	217	3.44444	3.42063	0.00984371	-1.01454	-1.35059	-1.18256	-0.0851	0.0281	-0.07566	-0.0984	-0.08703	-0.10947	-0.02826	-0.068865	0.22738	0.03478	0.12556	0.05865	zinc finger protein 720 (ZNF720)
NM_006664.2	IOH34759	CCL27	FALSE	NA	47.5	90.5	1.90526	82	86.25	1.72632	1.81579	0.0696859	107.5	2.26316	109	2.29474	2.27895	0.00979825	-1.17892	-1.00926	-1.09409	-0.96949	-0.87206	-0.10143	-0.13048	-0.115955	-0.17256	-0.106	-0.13928	0.00781	0.03449	0.09867	0.02595	chemokine (C-C motif) ligand 27 (CCL27)
NM_173565.1	IOH22306	RSPH10B	FALSE	NA	40.5	71.5	1.76543	81	76.25	2	1.88272	0.0880985	146	3.60494	144	3.55556	3.58025	0.0097532	-6.31108	-1.11689	-3.71398	-0.01919	-0.60552	-0.11467	-0.13128	-0.122975	-0.14975	-0.0808	-0.115275	0.04945	0	0.04843	0.1866	Radial spoke head 10 homolog B2
NM_024060.2	IOH54639	AHNAK	FALSE	NA	33	59.5	1.80303	43.5	51.5	1.31818	1.56061	0.219684	73	2.21212	72	2.18182	2.19697	0.0097532	-10.0025	-9.82818	-9.91532	-9.60284	-15.8739	-0.12303	-0.16136	-0.142195	-0.193	-0.13264	-0.16282	0.01188	0.08128	0.2131	0.41248	AHNAK nucleoprotein (AHNAK), transcript variant 2
BC041082.1	IOH29352	ZNF695	FALSE	NA	66.5	127.5	1.91729	99	113.25	1.48872	1.70301	0.177947	180.5	2.71429	183	2.75188	2.73308	0.00972637	-0.70731	-0.17831	-0.44281	0.25089	-0.23214	-0.07566	-0.11685	-0.096255	-0.12931	-0.05274	-0.091025	0.09428	0.02857	0.02742	0.10046	zinc finger protein 695 (ZNF695)
BC062336.1	IOH62932	NA	FALSE	NA	4842	5570	1.15035	5395.5	5482.75	1.11431	1.13233	0.0225052	5451	1.12577	5377	1.11049	1.11813	0.00966492	0.94661	0.93598	0.941295	0.8375	0.9592	3.71588	4.13116	3.92352	2.99308	3.68592	3.3395	0.00584	0.01586	0.04644	0.00579	Immunoglobulin heavy constant gamma 1 (G1m marker), mRNA (cDNA clone MGC:71315 IMAGE:6300554), complete cds
NM_003887.1	IOH60033	ASAP2	FALSE	NA	35.5	58.5	1.64789	56.5	57.5	1.59155	1.61972	0.024595	74	2.08451	75	2.11268	2.09859	0.00949137	-3.93576	-1.09526	-2.51551	-1.59386	-2.80891	-0.12373	-0.15093	-0.13733	-0.1924	-0.13047	-0.161435	0.01209	0.06258	0.11467	0.09428	Development and differentiation-enhancing factor 2
NM_016230.3	IOH61410	CYB5R4	FALSE	NA	134	182	1.35821	142	162	1.0597	1.20896	0.174594	229.5	1.71269	226.5	1.6903	1.70149	0.00930404	0.36968	-0.82806	-0.22919	-0.31768	-0.30422	-0.03769	-0.08236	-0.060025	-0.10029	-0.02143	-0.06086	0	0.03984	0.20027	0.15297	cytochrome b5 reductase 4 (CYB5R4)
NP_004419.2		NA	FALSE	NA	2	4	2	8	6	4	3	0.471405	38	19	38.5	19.25	19.125	0.00924323	-1.17316	-1.93044	-1.5518	-6.90195	-131.187	-0.16169	-0.18983	-0.17576	-0.21373	-0.15675	-0.18524	0.35355	0.17678	0	0.23876	EFNA1 / Ephrin-A1 Protein (His Tag)
NM_025196.2	IOH10877	GRPEL1	TRUE	Matrix	51	107.5	2.10784	84.5	96	1.65686	1.88235	0.169411	153.5	3.0098	155.5	3.04902	3.02941	0.00915349	-0.35583	-4.53501	-2.44542	-0.17059	-0.46801	-0.08959	-0.12848	-0.109035	-0.14531	-0.07253	-0.10892	0.00658	0.00837	0.05067	0.05912	GrpE-like 1, mitochondrial (E. coli) (GRPEL1)
PV3182		NA	FALSE	NA	5.5	46.5	8.45455	71	58.75	12.9091	10.6818	0.294879	78	14.1818	79	14.3636	14.2727	0.00900773	-1426.06	-2.94342	-714.499	-1.87308	-2.93042	-0.13209	-0.1393	-0.135695	-0.19003	-0.12759	-0.15881	0.28893	0.39837	0.07252	0	fms-related tyrosine kinase 3 (FLT3); see catalog number for detailed information on wild-type or point mutant status
NM_020663.2	IOH45625	RHOJ	FALSE	NA	39.5	66	1.67089	59.5	62.75	1.50633	1.58861	0.0732461	80	2.02532	79	2	2.01266	0.00889442	-2.92371	-4.10325	-3.51348	-10.729	-2.66781	-0.1185	-0.14853	-0.133515	-0.18885	-0.1276	-0.158225	0.06428	0.05942	0.08839	0.07161	Ras homolog gene family, member J (RHOJ), mRNA
NM_006953.2	IOH40285	UPK3A	FALSE	NA	38	85.5	2.25	70	77.75	1.84211	2.04605	0.140967	121	3.18421	119.5	3.14474	3.16447	0.00882046	-1.65981	-12.4676	-7.06372	-0.52498	-0.96937	-0.10492	-0.1401	-0.12251	-0.16456	-0.09844	-0.1315	0.12405	0	0.02338	0.01775	uroplakin 3A (UPK3A)
NM_017542.3	IOH43680	POGK	FALSE	NA	62.5	129	2.064	90.5	109.75	1.448	1.756	0.248051	199.5	3.192	202	3.232	3.212	0.00880581	-0.34244	-0.24015	-0.291295	0.3406	0.0087	-0.07461	-0.12366	-0.099135	-0.11805	-0.03906	-0.078555	0.02193	0.00781	0.02481	0.07001	pogo transposable element with KRAB domain (POGK)
NM_000398.3	IOH3023	CYB5R3	TRUE	MOM	57	132	2.31579	138	135	2.42105	2.36842	0.031427	201.5	3.53509	204	3.57895	3.55702	0.00871895	-0.14549	-0.44133	-0.29341	0.04651	0.23133	-0.07252	-0.08557	-0.079045	-0.11687	-0.03762	-0.077245	0	0.06149	0.07369	0.02773	cytochrome b5 reductase 3 (CYB5R3), transcript variant M
NM_199294.1	IOH23127	CENPS	FALSE	NA	35	46.5	1.32857	45.5	46	1.3	1.31429	0.0153719	41	1.17143	40.5	1.15714	1.16429	0.00867616	-63.6699	-10.4221	-37.046	-10.0735	-35.6347	-0.13209	-0.15975	-0.14592	-0.21196	-0.15531	-0.183635	0.01521	0.0777	0.06899	0.12222	apoptosis-inducing, TAF9-like domain 1 (APITD1), transcript variant A
PV4665		NA	FALSE	NA	24.5	27	1.10204	41	34	1.67347	1.38776	0.291162	41.5	1.69388	41	1.67347	1.68367	0.00857099	-8.28088	-28.0267	-18.1538	-46.8559	-64.9742	-0.14566	-0.16336	-0.15451	-0.21166	-0.15495	-0.183305	0.83805	0.20696	0.2215	0.20696	estrogen-related receptor alpha (ESRRA)
NM_020530.2	IOH13456	OSM	FALSE	NA	95.5	291.5	3.05236	140.5	216	1.4712	2.26178	0.49432	451	4.72251	456.5	4.7801	4.75131	0.00857099	0.12683	0.43266	0.279745	0.65509	0.61309	0.0386	-0.08356	-0.02248	0.03094	0.14413	0.087535	0.15767	0.0453	0.05017	0.06041	oncostatin M (OSM)
BC103864.1	IOH63430	SSX4	FALSE	NA	40.5	130.5	3.22222	81	105.75	2	2.61111	0.330986	124	3.06173	125.5	3.09877	3.08025	0.00850229	-1.99745	-5.52329	-3.76037	-0.97909	-0.5591	-0.07356	-0.13128	-0.10242	-0.16278	-0.09412	-0.12845	0.03793	0.03492	0.0114	0.0169	synovial sarcoma, X breakpoint 4, mRNA (cDNA clone MGC:119056 IMAGE:40003338), complete cds
NM_023112.2	IOH45933	OTUB2	FALSE	NA	109	111.5	1.02294	135.5	123.5	1.24312	1.13303	0.137413	210	1.92661	207.5	1.90367	1.91514	0.00846834	-0.70671	-0.20588	-0.456295	0.21638	-0.05943	-0.0868	-0.08757	-0.087185	-0.11184	-0.0351	-0.07347	0.04439	0.00522	0.04041	0.10564	OTU domain, ubiquitin aldehyde binding 2 (OTUB2)
NM_139068.1	IOH42152	MAPK9	FALSE	NA	59.5	122.5	2.05882	84.5	103.5	1.42017	1.7395	0.259614	170.5	2.86555	168.5	2.83193	2.84874	0.00834344	-0.54073	-0.38041	-0.46057	0.19311	0.06959	-0.07914	-0.12848	-0.10381	-0.13523	-0.06317	-0.0992	0.04041	0.00837	0.02903	0.0042	mitogen-activated protein kinase 9 (MAPK9), transcript variant JNK2-a1
NM_006815.2	IOH14559	TMED2	FALSE	NA	45	116.5	2.58889	64	90.25	1.42222	2.00556	0.411336	85.5	1.9	84.5	1.87778	1.88889	0.0083189	-2.27231	-4.33678	-3.30455	-1.69328	-2.70309	-0.08332	-0.14492	-0.11412	-0.18559	-0.12363	-0.15461	0.28527	0.15468	0.09097	0.17573	transmembrane emp24 domain trafficking protein 2 (TMED2)
BC018728.1	IOH14027	EIF2B3	FALSE	NA	42	65	1.54762	65.5	65.25	1.55952	1.55357	0.00541844	87	2.07143	86	2.04762	2.05952	0.00817464	-12.595	-4.45556	-8.5253	-1.43055	-2.44594	-0.1192	-0.14371	-0.131455	-0.1847	-0.12256	-0.15363	0.06527	0.20511	0.06502	0.16444	eukaryotic translation initiation factor 2B, subunit 3 gamma, 58kDa (EIF2B3)
BC002778.1	IOH5313	MYL10	FALSE	NA	30.5	68	2.22951	59	63.5	1.93443	2.08197	0.10022	87	2.85246	86	2.81967	2.83607	0.00817464	-1.82976	-3.5989	-2.71433	-47.6217	-2.1993	-0.11711	-0.14893	-0.13302	-0.18471	-0.12256	-0.153635	0.0208	0.16779	0.03251	0.09867	Myosin light chain 2, lymphocyte-specific
XM_293034.2	IOH41557	LOC344405	FALSE	NA	43.5	109	2.50575	71.5	90.25	1.64368	2.07471	0.293812	175	4.02299	173	3.97701	4	0.00812766	-0.31776	-2.40217	-1.35996	-1.18303	0.19416	-0.08854	-0.13891	-0.113725	-0.13257	-0.05993	-0.09625	0.01297	0.04945	0.07273	0.02452	UPF0566 protein
BC043564.1	IOH26298	KCNA2	FALSE	NA	28.5	55	1.92982	233.5	144.25	8.19298	5.0614	0.874999	87	3.05263	88	3.08772	3.07018	0.00808122	-5.75436	-3.03258	-4.39347	-2.1736	-3.40241	-0.12616	-0.00897	-0.067565	-0.18471	-0.12112	-0.152915	0.07714	0.80855	0.03251	0.08035	potassium voltage-gated channel, shaker-related subfamily, member 2 (KCNA2)
BC016905.1	IOH10994	FAM175A	FALSE	NA	109	137	1.25688	181.5	159.25	1.66514	1.46101	0.19759	177.5	1.62844	175.5	1.61009	1.61927	0.00801254	-0.80666	-0.82026	-0.81346	0.00581	0.00878	-0.06903	-0.05068	-0.059855	-0.13109	-0.05814	-0.094615	0.08258	0.07402	0.02789	0.06044	coiled-coil domain containing 98 (CCDC98)
NM_004085.2	IOH7324	TIMM8A	TRUE	MIM	32	50.5	1.57812	48	49.25	1.5	1.53906	0.0358937	44	1.375	44.5	1.39062	1.38281	0.00798991	-92.4385	-95.2577	-93.8481	-7.8955	-26.8331	-0.1293	-0.15775	-0.143525	-0.21018	-0.15243	-0.181305	0.15402	0.05893	0.06428	0.04767	translocase of inner mitochondrial membrane 8 homolog A (yeast) (TIMM8A), nuclear gene encoding mitochondrial protein
NP_001953.1		NA	FALSE	NA	24	44	1.83333	61	52.5	2.54167	2.1875	0.228968	44.5	1.85417	44	1.83333	1.84375	0.00798991	-136.756	-12.3749	-74.5652	-19.483	-23.0771	-0.13383	-0.14732	-0.140575	-0.20988	-0.15279	-0.181335	0.06428	0.1391	0.07945	0.12856	EphrinA5 Protein (His Tag)
NM_002104.1	IOH26030	GZMK	FALSE	NA	38	95	2.5	78.5	86.75	2.06579	2.28289	0.134493	134.5	3.53947	133	3.5	3.51974	0.00793017	-1.3689	-0.82696	-1.09793	-0.07177	-0.57349	-0.0983	-0.13328	-0.11579	-0.15656	-0.08872	-0.12264	0.04466	0.06305	0.02629	0.05317	granzyme K (granzyme 3; tryptase II) (GZMK)
BC007840.2	IOH6710	SDHB	TRUE	MIM	50	81	1.62	226.5	153.75	4.53	3.075	0.669164	89.5	1.79	90.5	1.81	1.8	0.00785674	-3.78238	-0.16464	-1.97351	-3.09865	-1.87822	-0.10805	-0.01459	-0.06132	-0.18323	-0.11932	-0.151275	0.19205	0.19043	0.13431	0.03907	succinate dehydrogenase complex, subunit B, iron sulfur (Ip) (SDHB)
BC017941.1	IOH13654	CHAC2	FALSE	NA	34	72.5	2.13235	94	83.25	2.76471	2.44853	0.182616	92	2.70588	91	2.67647	2.69118	0.00772794	-2.1814	-3.66824	-2.92482	-6.58899	-1.99089	-0.11397	-0.12085	-0.11741	-0.18174	-0.11896	-0.15035	0.06827	0.5717	0.1076	0.12433	Cation transport regulator-like protein 2
PV3760		NA	FALSE	NA	46.5	77	1.65591	85	81	1.82796	1.74194	0.0698377	92	1.97849	91	1.95699	1.96774	0.00772794	-2.63705	-1.9709	-2.30397	-1.47611	-1.5316	-0.11084	-0.12807	-0.119455	-0.18174	-0.11896	-0.15035	0.09183	0	0.01537	0.01554	TAO kinase 2 (TAOK2), transcript variant 1
BC053667.1	IOH29009	LGALS3	FALSE	NA	163	185	1.13497	139	162	0.852761	0.993865	0.200783	228.5	1.40184	231	1.41718	1.40951	0.00769431	0.25931	-0.27284	-0.006765	0.09501	0.11338	-0.0356	-0.08477	-0.060185	-0.10087	-0.01819	-0.05953	0.01529	0.08139	0.06499	0.09795	lectin, galactoside-binding, soluble, 3 (LGALS3)
BC066353.1	IOH40075	LMX1A	FALSE	NA	28.5	88	3.08772	72.5	80.25	2.54386	2.81579	0.136575	95	3.33333	94	3.29825	3.31579	0.00748261	-3.22477	-2.7067	-2.96574	-1.23969	-2.76011	-0.10317	-0.1381	-0.120635	-0.17996	-0.1168	-0.14838	0.11249	0.18531	0.01489	0.09027	LIM homeobox transcription factor 1, alpha (LMX1A)
BC022458.1	IOH61400	PRMT8	FALSE	NA	47.5	82.5	1.73684	63	72.75	1.32632	1.53158	0.189534	95	2	94	1.97895	1.98947	0.00748261	-1.01644	-2.39765	-1.70704	-0.94306	-0.99184	-0.10701	-0.14571	-0.12636	-0.17996	-0.1168	-0.14838	0.07714	0.15713	0.05955	0.06018	HMT1 hnRNP methyltransferase-like 3 (S. cerevisiae), mRNA (cDNA clone MGC:26069 IMAGE:4796524), complete cds
PV4400		NA	FALSE	NA	27.5	40	1.45455	49	44.5	1.78182	1.61818	0.14301	47.5	1.72727	47	1.70909	1.71818	0.00748261	-15.4243	-15.0865	-15.2554	-115.612	-13.1887	-0.13661	-0.15695	-0.14678	-0.2081	-0.15063	-0.179365	0.10607	0.17317	0.01489	0.18054	cyclin D1 and cyclin-dependent kinase 4 (CDK4): cyclin D1 and CDK4 sequences are seperated by -- (in the protein list file).
NM_007122.1	IOH27901	USF1	FALSE	NA	37	128.5	3.47297	140	134.25	3.78378	3.62838	0.0605715	478.5	12.9324	473.5	12.7973	12.8649	0.00742759	-0.43754	-0.25109	-0.344315	0.45419	0.35855	-0.07495	-0.08396	-0.079455	0.04723	0.15637	0.1018	0.04952	0.05051	0.08423	0.13888	upstream transcription factor 1 (USF1), transcript variant 1
NM_031457.1	IOH53868	MS4A8	FALSE	NA	47.5	106	2.23158	86	96	1.81053	2.02105	0.147314	144	3.03158	142.5	3	3.01579	0.00740426	-5.26341	-18.3923	-11.8279	-5.07354	-1.96344	-0.09063	-0.12727	-0.10895	-0.15093	-0.08189	-0.11641	0.05337	0.08222	0.06875	0.01489	Membrane-spanning 4-domains subfamily A member 8B
BC053373.1	IOH28997	MRPL43	TRUE	Matrix	74.5	156.5	2.10067	80	118.25	1.07383	1.58725	0.457452	239	3.20805	241.5	3.24161	3.22483	0.00735803	0.27815	0.18699	0.23257	0.37766	0.29642	-0.05545	-0.13208	-0.093765	-0.09465	-0.01062	-0.052635	0.00452	0	0.07101	0.08491	mitochondrial ribosomal protein L43 (MRPL43)
BC025263.1	IOH13964	CDCA4	FALSE	NA	48	122	2.54167	79.5	100.75	1.65625	2.09896	0.298283	145	3.02083	143.5	2.98958	3.00521	0.00735293	-0.6351	-0.96554	-0.80032	0.13812	-0.36985	-0.07949	-0.13248	-0.105985	-0.15034	-0.08117	-0.115755	0.05796	0.09784	0	0.04435	cell division cycle associated 4 (CDCA4)
NM_144711.3	IOH40820	KLHL23	FALSE	NA	25.5	41.5	1.62745	64	52.75	2.5098	2.06863	0.30161	48.5	1.90196	48	1.88235	1.89216	0.00732753	-12.5714	-8.52845	-10.5499	-10.7056	-2e+16	-0.13556	-0.14492	-0.14024	-0.20751	-0.14991	-0.17871	0.05112	0.28726	0.0729	0.05893	kelch-like 23 (Drosophila) (KLHL23)
BC080557.1	IOH63120	NA	FALSE	NA	3945.5	4499	1.14029	4314.5	4406.75	1.09352	1.11691	0.0296049	4455.5	1.12926	4410	1.11773	1.1235	0.0072581	0.85481	0.90743	0.88112	0.95534	0.66653	2.96976	3.26416	3.11696	2.40332	2.98987	2.69659	0.03961	0.02376	0.00587	0.10198	Immunoglobulin heavy constant gamma 1 (G1m marker), mRNA (cDNA clone MGC:99684 IMAGE:6302293), complete cds
NP_001618.2		NA	FALSE	NA	0	18	#DIV/0!	34.5	26.25	#DIV/0!	#DIV/0!	0.444467	48.5	#DIV/0!	49	#DIV/0!	#DIV/0!	0.00725238	-6.57553	-35.5436	-21.0596	-10.8403	-3.80675	-0.15194	-0.16857	-0.160255	-0.20751	-0.14919	-0.17835	0.94281	0.06149	0.01458	0.02886	ALCAM / CD166 Protein (His Tag)
BC018049.1	IOH26801	PFN2	FALSE	NA	64	106.5	1.66406	104	105.25	1.625	1.64453	0.0167959	147	2.29688	145.5	2.27344	2.28516	0.00725238	-1.20098	-0.4905	-0.84574	-0.19238	-0.65166	-0.09029	-0.11284	-0.101565	-0.14916	-0.07973	-0.114445	0.01992	0.06799	0.03848	0.09234	profilin 2 (PFN2)
NM_005627.1	IOH3192	SGK1	FALSE	NA	128	215	1.67969	204	209.5	1.59375	1.63672	0.0371273	291.5	2.27734	294.5	2.30078	2.28906	0.00724	0.43449	0.57778	0.506135	0.62181	0.24839	-0.0147	-0.03263	-0.023665	-0.06355	0.02752	-0.018015	0.01973	0.01386	0.00243	0.05042	serum/glucocorticoid regulated kinase (SGK)
BC009249.1	IOH12481	KPTN	FALSE	NA	43.5	106	2.43678	136	121	3.12644	2.78161	0.175316	147.5	3.3908	146	3.35632	3.37356	0.00722767	-0.61105	-1.36421	-0.98763	-0.20083	-0.36323	-0.09063	-0.08717	-0.0889	-0.14886	-0.07937	-0.114115	0.05337	0.11438	0.04315	0.00969	kaptin (actin binding protein) (KPTN)
BC103695.1	IOH63601	CHIT1	FALSE	NA	31	57.5	1.85484	74.5	66	2.40323	2.12903	0.182134	99	3.19355	98	3.16129	3.17742	0.00717875	-11.1175	-1.50043	-6.30896	-1.00308	-1.74157	-0.12442	-0.1365	-0.13046	-0.17759	-0.11392	-0.145755	0.20906	0.04746	0.05714	0.08658	Chitinase 1 (chitotriosidase), mRNA (cDNA clone MGC:125322 IMAGE:40005693), complete cds
BC074764.2	IOH61918	APOA4	FALSE	NA	30.5	44.5	1.45902	44.5	44.5	1.45902	1.45902	0	49.5	1.62295	49	1.60656	1.61475	0.00717875	-8.6165	-8.2778	-8.44715	-6.73896	-4.06322	-0.13348	-0.16056	-0.14702	-0.20692	-0.14919	-0.178055	0.01589	0.11123	0.1857	0	Apolipoprotein A-IV
NM_000612		IGF2	FALSE	NA	7	17	2.42857	73.5	45.25	10.5	6.46429	0.882907	50	7.14286	49.5	7.07143	7.10714	0.0071066	-0.4092	-140.8	-70.6046	-14.4777	-45.3855	-0.15263	-0.1373	-0.144965	-0.20663	-0.14883	-0.17773	0.08319	0.18279	0.28284	0.01428	IGF-II Recombinant Human Protein
BC030557.1	IOH21719	NA	FALSE	NA	96	100	1.04167	73	86.5	0.760417	0.901042	0.220715	151	1.57292	149.5	1.55729	1.5651	0.0070593	-1.30622	-5.40845	-3.35733	-0.23861	-0.19861	-0.09481	-0.1377	-0.116255	-0.14679	-0.07685	-0.11182	0.07071	0.89115	0.10302	0.02365	chromosome 10 open reading frame 118 (C10orf118)
BC014552.1	IOH12669	NA	FALSE	NA	70	192	2.74286	173	182.5	2.47143	2.60714	0.0736166	202.5	2.89286	200.5	2.86429	2.87857	0.00701843	0.21127	-0.14861	0.03133	0.12404	0.12418	-0.03072	-0.0575	-0.04411	-0.11627	-0.04014	-0.078205	0.02946	0.08992	0.02444	0.05995	Thiamin pyrophosphokinase 1
NM_005174.2	IOH45903	ATP5F1C	TRUE	MIM	44.5	95	2.13483	112.5	103.75	2.52809	2.33146	0.119271	101.5	2.2809	102.5	2.30337	2.29213	0.00693242	-1.73248	-1.13733	-1.43491	-1.93661	-3.68005	-0.0983	-0.10602	-0.10216	-0.17611	-0.11068	-0.143395	0.08932	0.05657	0.09057	0.18626	ATP synthase, H+ transporting, mitochondrial F1 complex, gamma polypeptide 1 (ATP5C1), nuclear gene encoding mitochondrial protein, transcript variant 2
NP_003801.1		NA	FALSE	NA	30	53	1.76667	97.5	75.25	3.25	2.50833	0.418156	51	1.7	51.5	1.71667	1.70833	0.0068986	-65.9253	-0.88053	-33.4029	-38.2767	-6.14416	-0.12756	-0.11805	-0.122805	-0.20603	-0.14739	-0.17671	0.21347	0.05077	0.08319	0.06865	TNFSF10 / APO2L / TRAIL / CD253 Protein (Native)
NM_178044.1	IOH40768	SLX1B	FALSE	NA	53.5	214.5	4.00935	119	166.75	2.2243	3.11682	0.40497	260	4.85981	262.5	4.90654	4.88318	0.00676657	-0.27823	-1.32623	-0.80223	0.55332	0.3353	-0.01505	-0.10081	-0.05793	-0.08221	0.00449	-0.03886	0.20768	0.01188	0	0.02424	GIY-YIG domain containing 2 (GIYD2), transcript variant 2
PV3367		NA	FALSE	NA	31	103	3.32258	88	95.5	2.83871	3.08065	0.111064	156	5.03226	157.5	5.08065	5.05645	0.00676657	-2.29318	-4.24839	-3.27079	-0.23027	-0.25693	-0.09272	-0.12567	-0.109195	-0.14382	-0.07109	-0.107455	0.12357	0.03214	0.07252	0.04939	CHK2 checkpoint homolog (S. pombe) (CHEK2), transcript variant 3
NM_022006.1	IOH12523	FXYD7	FALSE	NA	113.5	138.5	1.22026	135	136.75	1.18943	1.20485	0.0180978	208.5	1.837	210.5	1.85463	1.84581	0.00675042	-0.42213	-0.53666	-0.479395	0.16464	0.15969	-0.06799	-0.08797	-0.07798	-0.11272	-0.03294	-0.07283	0.02553	0.05238	0.01696	0.04367	FXYD domain containing ion transport regulator 7 (FXYD7)
BC051731.1	IOH62375	MAPK10	FALSE	NA	36	41.5	1.15278	38	39.75	1.05556	1.10417	0.062261	53	1.47222	52.5	1.45833	1.46528	0.00670243	-11.5737	-30.2728	-20.9233	-3.93152	-50.8525	-0.13556	-0.16577	-0.150665	-0.20484	-0.14667	-0.175755	0.15335	0.11165	0	0.06734	Mitogen-activated protein kinase 10
BC062696.1	IOH40720	MTTP	FALSE	NA	51	95	1.86275	61.5	78.25	1.20588	1.53431	0.302723	106.5	2.08824	105.5	2.06863	2.07843	0.00667082	-1.2816	-1.43696	-1.35928	-0.5935	-1.10424	-0.09829	-0.14692	-0.122605	-0.17315	-0.10852	-0.140835	0.02977	0.0115	0.04648	0.02011	microsomal triglyceride transfer protein (MTTP)
NM_013257.3	IOH41642	SGK3	FALSE	NA	40	106	2.65	61.5	83.75	1.5375	2.09375	0.375716	161	4.025	159.5	3.9875	4.00625	0.00661878	-0.29164	-0.6952	-0.49342	0.26029	0.27409	-0.09063	-0.14692	-0.118775	-0.14086	-0.06965	-0.105255	0.01334	0.12647	0.03514	0.0133	serum/glucocorticoid regulated kinase family, member 3 (SGK3), transcript variant 1
NM_031482.3	IOH22840	ATG10	FALSE	NA	28.5	45.5	1.59649	36.5	41	1.2807	1.4386	0.155219	54	1.89474	54.5	1.91228	1.90351	0.00651711	-43.2061	-3.6145	-23.4103	-3.37148	-13.9392	-0.13278	-0.16697	-0.149875	-0.20425	-0.14523	-0.17474	0.0777	0.05812	0.02619	0.01297	ATG10 autophagy related 10 homolog (S. cerevisiae) (ATG10)
BC023567.2	IOH46137	CRLF3	FALSE	NA	37.5	53.5	1.42667	64	58.75	1.70667	1.56667	0.126377	54.5	1.45333	54	1.44	1.44667	0.00651711	-7.58388	-13.1585	-10.3712	-409.64	-50.8811	-0.12721	-0.14492	-0.136065	-0.20396	-0.14559	-0.174775	0.09252	0.06629	0.03892	0.02619	cytokine receptor-like factor 3 (CRLF3)
NM_198086.1	IOH45877	AJUBA	FALSE	NA	66.5	117	1.7594	117.5	117.25	1.76692	1.76316	0.00301538	216.5	3.25564	218.5	3.28571	3.27068	0.00650213	-1.59847	-2.40786	-2.00317	0.25082	0.27693	-0.08297	-0.10201	-0.09249	-0.10799	-0.02718	-0.067585	0.12087	0.01805	0.02286	0.04854	jub, ajuba homolog (Xenopus laevis) (JUB), transcript variant 2
NM_002964.3	IOH7407	S100A8	FALSE	NA	31.5	48	1.52381	41.5	44.75	1.31746	1.42063	0.102708	54.5	1.73016	55	1.74603	1.7381	0.0064576	-26.798	-9.27003	-18.034	-19.7531	-11.8491	-0.13104	-0.16296	-0.147	-0.20396	-0.14487	-0.174415	0.11785	0.15335	0.06487	0.05143	S100 calcium binding protein A8 (S100A8)
PV3142		NA	FALSE	NA	21.5	42.5	1.97674	38.5	40.5	1.7907	1.88372	0.0698377	54.5	2.53488	55	2.55814	2.54651	0.0064576	-34.4987	-22.5133	-28.506	-23.7079	-15.2591	-0.13487	-0.16537	-0.15012	-0.20396	-0.14487	-0.174415	0.14974	0.12856	0.11677	0.05143	calcium/calmodulin-dependent protein kinase (CaM kinase) II alpha (CAMK2A), transcript variant 1
BC039251.1	IOH62148	NA	FALSE	NA	29.5	38.5	1.30508	36	37.25	1.22034	1.26271	0.0474568	55.5	1.88136	55	1.86441	1.87288	0.00639916	-14.0561	-3.92097	-8.98851	-3.58745	-15.2116	-0.13766	-0.16738	-0.15252	-0.20337	-0.14487	-0.17412	0.0551	0.07857	0.08918	0.10285	cDNA clone MGC:33678 IMAGE:5295730, complete cds
NM_006749.2	IOH11684	SLC20A2	FALSE	NA	27.5	44	1.6	31.5	37.75	1.14545	1.37273	0.234141	56	2.03636	55.5	2.01818	2.02727	0.00634176	-15.8298	-3.51951	-9.67463	-5.05548	-7.50892	-0.13383	-0.17099	-0.15241	-0.20307	-0.14451	-0.17379	0.09642	0.11224	0.25254	0.03822	Solute carrier family 20 (phosphate transporter), member 2 (SLC20A2), mRNA
BC067427.1	IOH62526	CYP1A2	FALSE	NA	33.5	48	1.43284	53.5	50.75	1.59701	1.51493	0.0766323	56	1.67164	55.5	1.65672	1.66418	0.00634176	-98.306	-6.7663	-52.5361	-7.47921	-159.103	-0.13104	-0.15334	-0.14219	-0.20307	-0.14451	-0.17379	0.14731	0.19825	0.10102	0.11467	Cytochrome P450 1A2
NM_182553.1	IOH26395	CNIH2	FALSE	NA	54	110.5	2.0463	405	257.75	7.5	4.77315	0.807926	169.5	3.13889	168	3.11111	3.125	0.00628539	-0.73132	0.58926	-0.07103	-0.22053	-0.34409	-0.08749	0.12858	0.020545	-0.13583	-0.06354	-0.099685	0.0192	0.05587	0.06258	0.1431	cornichon homolog 2 (Drosophila) (CNIH2)
BC054892.1	IOH29485	DYNLRB2	FALSE	NA	29.5	52.5	1.77966	47	49.75	1.59322	1.68644	0.0781726	57	1.9322	56.5	1.91525	1.92373	0.00623002	-10.7009	-5.9527	-8.32682	-17.3841	-5.36311	-0.1279	-0.15855	-0.143225	-0.20248	-0.14379	-0.173135	0.01347	0.12036	0.09924	0.21276	dynein, light chain, roadblock-type 2 (DYNLRB2)
NM_000039.1	IOH7318	APOA1	FALSE	NA	24	34	1.41667	26	30	1.08333	1.25	0.188562	57	2.375	56.5	2.35417	2.36458	0.00623002	-6.23647	-8.15388	-7.19517	-9.25976	-104.855	-0.14079	-0.1754	-0.158095	-0.20247	-0.14379	-0.17313	0	0.59832	0.29773	0.51312	apolipoprotein A-I (APOA1)
BC015634.1	IOH14765	COQ3	TRUE	MIM	30	59.5	1.98333	59.5	59.5	1.98333	1.98333	0	57	1.9	56.5	1.88333	1.89167	0.00623002	-31.3432	-16.6669	-24.005	-14.1605	-15.9678	-0.12303	-0.14853	-0.13578	-0.20248	-0.14379	-0.173135	0.27334	0.03565	0.2233	0.13767	Hexaprenyldihydroxybenzoate methyltransferase, mitochondrial
NP_005009.2		NA	FALSE	NA	287.5	422	1.46783	446.5	434.25	1.55304	1.51043	0.0398943	399	1.38783	402.5	1.4	1.39391	0.00617561	0.71296	0.36511	0.539035	0.69871	0.77437	0.12951	0.16186	0.145685	0.00014	0.10526	0.0527	0.02011	0.13778	0.02127	0.00527	PD1 / PDCD1 Protein
NM_181656.1	IOH41475	C17orf58	FALSE	NA	110.5	166	1.50226	155	160.5	1.40271	1.45249	0.0484621	172.5	1.56109	174	1.57466	1.56787	0.00612214	-0.06903	0.18407	0.05752	0.17314	-0.42729	-0.04883	-0.07193	-0.06038	-0.13405	-0.05922	-0.096635	0.05112	0.06387	0.03689	0.13004	chromosome 17 open reading frame 58 (C17orf58), transcript variant 2
NM_032140.1	IOH6250	ENKD1	FALSE	NA	464.5	1009.5	2.1733	589.5	799.5	1.26911	1.72121	0.371463	806	1.7352	813	1.75027	1.74273	0.00611457	0.61327	0.82777	0.72052	0.86753	0.79122	0.5388	0.27656	0.40768	0.24126	0.40074	0.321	0.09036	0.0084	0.00877	0.04001	chromosome 16 open reading frame 48 (C16orf48)
BC007401.2	IOH5852	CDC25A	FALSE	NA	66	150.5	2.2803	116.5	133.5	1.76515	2.02273	0.180087	235.5	3.56818	233.5	3.53788	3.55303	0.00603076	0.19491	0.31812	0.256515	0.3751	0.38622	-0.05963	-0.10281	-0.08122	-0.09673	-0.01639	-0.05656	0.03289	0.00607	0.07506	0.05148	cell division cycle 25 homolog A (S. pombe) (CDC25A)
BC009739.1	IOH14525	HERPUD1	FALSE	NA	15.5	42	2.70968	66	54	4.25806	3.48387	0.31427	59.5	3.83871	59	3.80645	3.82258	0.00596715	-14.9274	-9.01957	-11.9735	-52.4413	-4.39529	-0.13522	-0.14332	-0.13927	-0.201	-0.14199	-0.171495	0.06734	0.44998	0.10696	0.09588	homocysteine-inducible, endoplasmic reticulum stress-inducible, ubiquitin-like domain member 1 (HERPUD1)
NM_207337.1	IOH40127	AMN1	FALSE	NA	98.5	153	1.5533	142	147.5	1.44162	1.49746	0.0527334	246	2.49746	248	2.51777	2.50761	0.00572556	0.05814	-0.67256	-0.30721	0.27544	0.18535	-0.05789	-0.08236	-0.070125	-0.09051	-0.00595	-0.04823	0.03697	0.00996	0.06324	0.05132	antagonist of mitotic exit network 1 homolog (S. cerevisiae) (AMN1)
NM_198057.2	IOH41632	TSC22D3	FALSE	NA	31.5	45	1.42857	40.5	42.75	1.28571	1.35714	0.0744323	63	2	63.5	2.01587	2.00794	0.00558978	-78.2041	-8.0294	-43.1167	-3.43565	-10.2253	-0.13313	-0.16376	-0.148445	-0.19893	-0.13875	-0.16884	0.06285	0.0873	0.0449	0.12249	TSC22 domain family, member 3 (TSC22D3), transcript variant 1, mRNA
NM_003636.1	IOH29625	KCNAB2	FALSE	NA	14373	14232.5	0.990225	12747	13489.8	0.886871	0.938548	0.0778671	12463	0.867112	12559.5	0.873826	0.870469	0.00545396	0.95664	0.97786	0.96725	0.96337	0.9552	9.75064	10.0274	9.88901	7.14717	8.85589	8.00153	0.01307	0.00566	0.01033	0.01301	potassium voltage-gated channel, shaker-related subfamily, beta member 2 (KCNAB2), transcript variant 1
BC012602.1	IOH14457	SLAMF1	FALSE	NA	60.5	117	1.93388	132.5	124.75	2.19008	2.06198	0.087857	197	3.2562	195.5	3.2314	3.2438	0.00540464	-0.49626	-0.95157	-0.723915	-0.44148	0.6468	-0.08297	-0.08997	-0.08647	-0.11954	-0.04374	-0.08164	0.03626	0.02668	0.02154	0.00362	signaling lymphocytic activation molecule family member 1 (SLAMF1)
NM_024854.2	IOH12803	PYROXD1	FALSE	NA	44.5	108.5	2.4382	147.5	128	3.31461	2.8764	0.215447	133	2.98876	132	2.96629	2.97753	0.00533665	-0.86544	0.06115	-0.402145	-1.18846	-0.24644	-0.08889	-0.07795	-0.08342	-0.15745	-0.08944	-0.123445	0.03259	0.03356	0.1595	0.04285	pyridine nucleotide-disulphide oxidoreductase domain 1 (PYROXD1)
PV3323		NA	FALSE	NA	17.5	63	3.6	115.5	89.25	6.6	5.1	0.415945	66	3.77143	66.5	3.8	3.78571	0.00533665	-7.79067	-0.44417	-4.11742	-11.3709	-27.8718	-0.12059	-0.10361	-0.1121	-0.19714	-0.13659	-0.166865	0.0449	0.0551	0.19285	0.20203	ribosomal protein S6 kinase, 90kDa, polypeptide 3 (RPS6KA3)
BC021709.2	IOH56019	SGCE	FALSE	NA	38	59.5	1.56579	47	53.25	1.23684	1.40132	0.165988	66.5	1.75	66	1.73684	1.74342	0.00533665	-11.8936	-3.33722	-7.61543	-8.72006	-29.9872	-0.12303	-0.15855	-0.14079	-0.19685	-0.13695	-0.1669	0.01188	0.15045	0.05317	0.06428	Sarcoglycan, epsilon, mRNA (cDNA clone MGC:26495 IMAGE:4822278), complete cds
NM_144969.1	IOH43013	ZDHHC15	FALSE	NA	31	82	2.64516	51.5	66.75	1.66129	2.15323	0.323097	67	2.16129	66.5	2.14516	2.15323	0.00529668	-4.84477	-24.6859	-14.7653	-3.72752	-6.41464	-0.10736	-0.15495	-0.131155	-0.19655	-0.13659	-0.16657	0.27594	0.20595	0.06332	0.11697	zinc finger, DHHC-type containing 15 (ZDHHC15)
NM_018293.1	IOH35442	ZNF654	FALSE	NA	31	61.5	1.98387	77	69.25	2.48387	2.23387	0.158269	133.5	4.30645	134.5	4.33871	4.32258	0.00527692	-21.456	-8.054	-14.755	-0.69793	-0.4936	-0.12163	-0.13449	-0.12806	-0.15715	-0.08765	-0.1224	0.0115	0.07347	0.10064	0.0368	Zinc finger protein 654
BC004884.2	IOH46071	FUT10	FALSE	NA	7	58.5	8.35714	64.5	61.5	9.21429	8.78571	0.068986	67	9.57143	67.5	9.64286	9.60714	0.0052573	-48.3659	-3.87234	-26.1191	-4.75433	-16.4776	-0.12373	-0.14452	-0.134125	-0.19655	-0.13587	-0.16621	0.01209	0.18637	0.04222	0.09428	fucosyltransferase 10 (alpha (1,3) fucosyltransferase) (FUT10)
BC025682.1	IOH10827	GSDMB	FALSE	NA	35.5	59.5	1.67606	63	61.25	1.77465	1.72535	0.0404061	67.5	1.90141	68	1.91549	1.90845	0.0052185	-8.7016	-6.32364	-7.51262	-14.4863	-3.95432	-0.12303	-0.14572	-0.134375	-0.19626	-0.13551	-0.165885	0.01188	0.02245	0.05238	0	gasdermin-like (GSDML)
NM_000759.2	IOH59727	CSF3	FALSE	NA	32.5	63.5	1.95385	49.5	56.5	1.52308	1.73846	0.175212	69	2.12308	68.5	2.10769	2.11538	0.00514259	-4.50125	-4.01758	-4.25941	-6.27807	-3.95317	-0.12024	-0.15654	-0.13839	-0.19537	-0.13515	-0.16526	0.03341	0.09999	0.16397	0.05161	Granulocyte colony-stimulating factor
BC036029.1	IOH27232	ADAM22	FALSE	NA	41	107	2.60976	84.5	95.75	2.06098	2.33537	0.166161	139	3.39024	138	3.36585	3.37805	0.00510546	-0.19007	-0.70421	-0.44714	-0.88759	0.10237	-0.08994	-0.12848	-0.10921	-0.1539	-0.08513	-0.119515	0.05287	0.07531	0.23401	0.0205	ADAM metallopeptidase domain 22 (ADAM22)
NM_000371.1	IOH14065	TTR	FALSE	NA	37.5	62	1.65333	49	55.5	1.30667	1.48	0.165629	70	1.86667	69.5	1.85333	1.86	0.00506887	-4.71568	-3.97253	-4.3441	-3.95896	-11.3677	-0.12129	-0.15695	-0.13912	-0.19477	-0.13443	-0.1646	0.06843	0.02886	0.0202	0.09157	transthyretin (prealbumin, amyloidosis type I) (TTR)
NM_014241.2	IOH12805	HACD1	FALSE	NA	26.5	53.5	2.01887	49.5	51.5	1.86792	1.9434	0.0549209	71	2.67925	70.5	2.66038	2.66981	0.00499722	-9.06216	-4.84638	-6.95427	-3.69212	-3.60472	-0.12721	-0.15655	-0.14188	-0.19419	-0.13371	-0.16395	0.19825	0.12856	0.11951	0.11033	protein tyrosine phosphatase-like (proline instead of catalytic arginine), member A, mRNA (cDNA clone MGC:13358 IMAGE:4293342), complete cds
dsDNA_genomic		NA	FALSE	NA	7	46.5	6.64286	42	44.25	6	6.32143	0.0719092	70.5	10.0714	71	10.1429	10.1071	0.00499722	-15.5671	-76.6768	-46.122	-16.5948	-123.114	-0.13209	-0.16257	-0.14733	-0.19448	-0.13335	-0.163915	0.04562	0.10102	0.01003	0.05976	dsDNA_genomic
NM_001790.2	IOH14569	CDC25C	FALSE	NA	47.5	101.5	2.13684	105	103.25	2.21053	2.17368	0.0239697	142	2.98947	143	3.01053	3	0.00496215	-0.51618	-2.25788	-1.38703	-2.32099	-0.20719	-0.09377	-0.11204	-0.102905	-0.15212	-0.08153	-0.116825	0.0209	0.36365	0.13943	0.05934	cell division cycle 25 homolog C (S. pombe) (CDC25C), transcript variant 1
BC038381.1	IOH62022	BCAS4	FALSE	NA	29	66.5	2.2931	65	65.75	2.24138	2.26724	0.0161317	71.5	2.46552	71	2.44828	2.4569	0.00496215	-12.8818	-6.57118	-9.72648	-14.4733	-17.5509	-0.11816	-0.14411	-0.131135	-0.19388	-0.13335	-0.163615	0.2233	0.10879	0.04945	0.01992	Breast carcinoma-amplified sequence 4
NM_022133.2	IOH21896	SNX16	FALSE	NA	61	69	1.13115	66	67.5	1.08197	1.10656	0.031427	72	1.18033	72.5	1.18852	1.18443	0.00489347	-1.52456	-1.38127	-1.45291	-2.66302	-2.43336	-0.11641	-0.14332	-0.129865	-0.19359	-0.13227	-0.16293	0.0205	0.04285	0.03928	0.02926	sorting nexin 16 (SNX16), transcript variant 1
NM_016630.2	IOH4511	SPG21	FALSE	NA	54.5	64	1.17431	57.5	60.75	1.05505	1.11468	0.0756575	73	1.33945	72.5	1.33028	1.33486	0.00485984	-2.58277	-3.06174	-2.82226	-87.3675	-5.51398	-0.11989	-0.15014	-0.135015	-0.193	-0.13227	-0.162635	0.06629	0.06149	0.05812	0.1463	spastic paraplegia 21 (autosomal recessive, Mast syndrome) (SPG21)
NM_002612.1	IOH25726	PDK4	TRUE	MIM	40.5	51	1.25926	49	50	1.20988	1.23457	0.0282843	73.5	1.81481	73	1.80247	1.80864	0.00482667	-8.68079	-3.98839	-6.33459	-2.32528	-2.45106	-0.12895	-0.15695	-0.14295	-0.1927	-0.13191	-0.162305	0.02773	0.02886	0.02886	0.03875	pyruvate dehydrogenase kinase, isozyme 4 (PDK4)
BC060773.1	IOH29187	SOX5	FALSE	NA	32.5	100.5	3.09231	104.5	102.5	3.21538	3.15385	0.0275944	220	6.76923	221.5	6.81538	6.79231	0.0048048	-0.3381	-0.21264	-0.27537	0.23241	0.41747	-0.09446	-0.11244	-0.10345	-0.10591	-0.02502	-0.065465	0.00704	0.0203	0.07714	0.04789	SRY (sex determining region Y)-box 5 (SOX5)
BC005294.1	IOH46087	SEP15	FALSE	NA	0.5	65.5	131	44.5	55	89	110	0.269986	76	152	76.5	153	152.5	0.00463677	-3.41672	-6.7097	-5.06321	-2.92821	-30.0628	-0.11885	-0.16056	-0.139705	-0.19122	-0.12939	-0.160305	0.03239	0.04767	0.03722	0.02773	15 kDa selenoprotein, mRNA (cDNA clone MGC:12358 IMAGE:4041321), complete cds
NM_003002.1	IOH7395	SDHD	TRUE	MIM	33	64.5	1.95455	67.5	66	2.04545	2	0.0321412	77	2.33333	76.5	2.31818	2.32576	0.00460656	-5.24348	-1.26674	-3.25511	-1.60047	-4.79961	-0.11955	-0.14211	-0.13083	-0.19062	-0.12939	-0.160005	0.05481	0.05238	0.01837	0.15713	succinate dehydrogenase complex, subunit D, integral membrane protein (SDHD), nuclear gene encoding mitochondrial protein
NM_020312.1	IOH39954	COQ9	TRUE	MIM	29.5	93	3.15254	38.5	65.75	1.30508	2.22881	0.586119	77	2.61017	76.5	2.59322	2.60169	0.00460656	-1.30195	-2.81971	-2.06083	-0.76808	-2.52192	-0.09969	-0.16537	-0.13253	-0.19063	-0.12939	-0.16001	0.15207	0.01837	0	0.08319	Ubiquinone biosynthesis protein COQ9, mitochondrial
BC007557.1	IOH6840	FBXL20	FALSE	NA	33.5	119	3.55224	55.5	87.25	1.65672	2.60448	0.514628	153.5	4.58209	154.5	4.61194	4.59701	0.0045916	-1.12701	-0.90704	-1.01703	0.15424	-0.15484	-0.08158	-0.15174	-0.11666	-0.1453	-0.07325	-0.109275	0.24957	0.01274	0.05989	0.09611	F-box/LRR-repeat protein 20
NM_002486.3	IOH4014	NCBP1	FALSE	NA	74	127.5	1.72297	147	137.25	1.98649	1.85473	0.100463	155.5	2.10135	156.5	2.11486	2.10811	0.00453274	-0.49173	-0.12007	-0.3059	-0.15732	-0.37344	-0.07566	-0.07835	-0.077005	-0.14412	-0.07181	-0.107965	0.00555	0.10583	0.05002	0.06777	nuclear cap binding protein subunit 1, 80kDa (NCBP1)
NM_020467.2	IOH3994	LOC57228	FALSE	NA	834	1189	1.42566	934.5	1061.75	1.1205	1.27308	0.169493	1253.5	1.503	1245.5	1.49341	1.4982	0.00452729	0.87071	0.80953	0.84012	0.74543	0.85314	0.66385	0.55326	0.608555	0.50636	0.71205	0.609205	0.01189	0.03556	0.05472	0.01987	small trans-membrane and glycosylated protein (LOC57228), transcript variant 2
NM_016946.3	IOH12781	F11R	FALSE	NA	35	45	1.28571	64.5	54.75	1.84286	1.56429	0.251846	83.5	2.38571	84	2.4	2.39286	0.00422153	-7.21251	-2.72147	-4.96699	-1.06943	-4.75518	-0.13313	-0.14452	-0.138825	-0.18678	-0.12399	-0.155385	0.09428	0.03289	0.09315	0.2357	F11 receptor (F11R), transcript variant 1
NM_000160.1	IOH39475	GCGR	FALSE	NA	61.5	63.5	1.03252	53	58.25	0.861789	0.947154	0.127461	85	1.38211	85.5	1.39024	1.38618	0.00414725	-2.14863	-4.05876	-3.1037	-1.88751	-1.05072	-0.12024	-0.15374	-0.13699	-0.18589	-0.12292	-0.154405	0.01114	0.1601	0.11646	0.00827	glucagon receptor (GCGR)
BC022379.1	IOH12058	SLC22A9	FALSE	NA	96	308.5	3.21354	153.5	231	1.59896	2.40625	0.474466	255.5	2.66146	257	2.67708	2.66927	0.00413916	-0.94458	-3.55093	-2.24776	-0.78788	-0.05029	0.05044	-0.07314	-0.01135	-0.08488	0.00053	-0.042175	0.32318	0.01382	0.00277	0.01101	solute carrier family 22 (organic anion/cation transporter), member 9 (SLC22A9)
BC000742.2	IOH46095	NA	FALSE	NA	43	80	1.86047	60	70	1.39535	1.62791	0.202031	86	2	86.5	2.01163	2.00581	0.00409917	-1.69913	-1.95507	-1.8271	-1.1999	-1.11102	-0.10875	-0.14813	-0.12844	-0.18529	-0.1222	-0.153745	0.1591	0.04714	0.03289	0.02452	glutathione peroxidase 1 (GPX1)
NM_000638.2	IOH6660	VTN	FALSE	NA	81.5	146.5	1.79755	120	133.25	1.47239	1.63497	0.140625	265.5	3.25767	264	3.23926	3.24847	0.00400627	0.1636	-0.11012	0.02674	0.40141	0.28573	-0.06242	-0.10001	-0.081215	-0.07895	0.00556	-0.036695	0.03379	0.12964	0.08256	0.09642	vitronectin (VTN)
NM_002432.1	IOH21730	MNDA	FALSE	NA	36.5	1413	38.7123	167	790	4.57534	21.6438	1.11526	268.5	7.35616	267	7.31507	7.33562	0.00396138	-0.5236	-0.59888	-0.56124	-0.09628	0.37972	0.81989	-0.06231	0.37879	-0.07717	0.00773	-0.03472	0.47241	0.07622	0.17645	0.01589	Myeloid cell nuclear differentiation antigen
NM_019845.1	IOH5716	RPRM	FALSE	NA	25.5	40.5	1.58824	50	45.25	1.96078	1.77451	0.148453	90.5	3.54902	91	3.56863	3.55882	0.00389591	-30.3797	-4.36808	-17.3739	-33.8379	-2.48209	-0.13627	-0.15615	-0.14621	-0.18263	-0.11896	-0.150795	0.05238	0	0.02344	0.18649	Protein reprimo
NM_004231.2	IOH42330	ATP6V1F	FALSE	NA	33.5	63.5	1.89552	67	65.25	2	1.94776	0.0379291	91	2.71642	91.5	2.73134	2.72388	0.00387456	-6.68771	-5.20304	-5.94538	-2.94444	-1.04909	-0.12025	-0.14251	-0.13138	-0.18234	-0.1186	-0.15047	0.10022	0.12665	0.03108	0.08501	V-type proton ATPase subunit F
NM_003674.2	IOH39710	CDK10	FALSE	NA	25.5	58.5	2.29412	45.5	52	1.78431	2.03922	0.176777	91.5	3.58824	92	3.60784	3.59804	0.00385344	-6.79276	-2.41188	-4.60232	-1.50094	-1.89079	-0.12373	-0.15976	-0.141745	-0.18204	-0.11824	-0.15014	0.25383	0.13987	0.23957	0.16909	cyclin-dependent kinase (CDC2-like) 10 (CDK10), transcript variant 1
NM_201259.1	IOH45586	DNAJC19	TRUE	MIM	562.5	918	1.632	895	906.5	1.59111	1.61156	0.0179409	1486	2.64178	1494	2.656	2.64889	0.00379655	0.87593	0.8258	0.850865	0.57407	0.95151	0.47505	0.52158	0.498315	0.6441	0.89092	0.76751	0.00924	0.00632	0.09612	0.00473	Mitochondrial import inner membrane translocase subunit TIM14
NM_020197.1	IOH42115	SMYD2	FALSE	NA	51	70	1.37255	66	68	1.29412	1.33333	0.0415945	94	1.84314	93.5	1.83333	1.83824	0.00377124	-1.91724	-2.02317	-1.9702	-26.3497	-0.88277	-0.11571	-0.14332	-0.129515	-0.18056	-0.11716	-0.14886	0.06061	0.06428	0.03009	0.00756	SET and MYND domain-containing protein 2
NM_156036.1	IOH44550	HOXB6	FALSE	NA	135.5	200	1.47601	197.5	198.75	1.45756	1.46679	0.00889442	286	2.1107	284.5	2.09963	2.10517	0.00371835	0.26639	-0.05103	0.10768	0.1026	0.67246	-0.02515	-0.03785	-0.0315	-0.06681	0.02033	-0.02324	0.04243	0.02506	0.02472	0.03231	Homeobox protein Hox-B6
NM_001004312.1	IOH40785	RTP2	FALSE	NA	35.5	75.5	2.12676	71	73.25	2	2.06338	0.04344	95.5	2.69014	95	2.67606	2.6831	0.00371185	-2.76398	-1.57622	-2.1701	-1.17604	-1.73509	-0.11188	-0.1393	-0.12559	-0.17966	-0.11608	-0.14787	0.06556	0.01992	0.06664	0.05955	receptor (chemosensory) transporter protein 2 (RTP2)
NM_172240.1	IOH10829	POC1B	FALSE	NA	54.5	132	2.42202	103	117.5	1.88991	2.15596	0.17452	192.5	3.53211	193.5	3.55046	3.54128	0.00366377	0.00482	0.0413	0.02306	0.23047	0.34631	-0.07252	-0.11364	-0.09308	-0.1222	-0.04518	-0.08369	0.075	0	0.06979	0.0402	WD repeat domain 51B (WDR51B)
BC002421.1	IOH4166	NA	FALSE	NA	29.5	70	2.37288	49.5	59.75	1.67797	2.02542	0.242606	97	3.28814	97.5	3.30508	3.29661	0.00363551	-2.08991	-9.86975	-5.97983	-5.2175	-0.97866	-0.11572	-0.15655	-0.136135	-0.17878	-0.11428	-0.14653	0.0202	0.27141	0.05832	0.02176	neurofilament 3 (150kDa medium) (NEFM)
NM_000889.1	IOH12535	ITGB7	FALSE	NA	33	62.5	1.89394	49	55.75	1.48485	1.68939	0.171228	99.5	3.01515	99	3	3.00758	0.00356225	-4.91835	-4.28797	-4.60316	-1.32274	-8.47337	-0.12094	-0.15695	-0.138945	-0.1773	-0.1132	-0.14525	0.10182	0.05772	0.07817	0.19999	Integrin beta-7
NM_005014.1	IOH26340	OMD	FALSE	NA	62	152.5	2.45968	84	118.25	1.35484	1.90726	0.409614	205	3.30645	204	3.29032	3.29839	0.00345773	-0.12708	-1.56906	-0.84807	-1.37515	0.35748	-0.05824	-0.12888	-0.09356	-0.1148	-0.03762	-0.07621	0.0881	0.05051	0.21386	0.0208	osteomodulin (OMD)
BC013708.1	IOH25782	EIF4A2	FALSE	NA	34.5	66	1.91304	45.5	55.75	1.31884	1.61594	0.260012	104.5	3.02899	105	3.04348	3.03623	0.00337521	-2.56421	-2.05759	-2.3109	-0.64532	-0.68508	-0.1185	-0.15975	-0.139125	-0.17434	-0.10888	-0.14161	0.04285	0.0777	0.12856	0.05387	eukaryotic translation initiation factor 4A, isoform 2 (EIF4A2)
NM_004162.2	IOH10188	RAB5A	FALSE	NA	260.5	322.5	1.238	586	454.25	2.24952	1.74376	0.410176	426	1.63532	424	1.62764	1.63148	0.00332756	0.19455	-0.02878	0.082885	0.5397	0.65254	0.06019	0.27375	0.16697	0.01613	0.12074	0.068435	0.01535	0.25581	0.03984	0.00667	Ras-related protein Rab-5A
BC038585.1	IOH26053	TRIM15	FALSE	NA	49	123.5	2.52041	108.5	116	2.21429	2.36735	0.0914362	229	4.67347	228	4.65306	4.66327	0.00309456	-0.32073	-0.4813	-0.401015	-2.06656	0.59046	-0.07844	-0.10923	-0.093835	-0.10058	-0.02034	-0.06046	0.08588	0.08472	0.0494	0.0062	Tripartite motif-containing protein 15
NP_001954.2		NA	FALSE	NA	5973.5	8604	1.44036	6335	7469.5	1.06052	1.25044	0.214797	7629	1.27714	7596	1.27162	1.27438	0.00306529	0.9382	0.93828	0.93824	0.96595	0.86289	5.82953	4.88469	5.35711	4.28338	5.28315	4.78327	0.01644	0.01674	0.00686	0.04096	EGF / Epidermal Growth Factor Protein
NM_139246.3	IOH27557	TSTD2	FALSE	NA	87.5	157	1.79429	154	155.5	1.76	1.77714	0.0136419	238.5	2.72571	237.5	2.71429	2.72	0.00297104	0.16273	-0.86556	-0.351415	0.23414	0.29039	-0.05511	-0.07273	-0.06392	-0.09495	-0.01351	-0.05423	0.01802	0.09183	0.06819	0.01489	chromosome 9 open reading frame 97 (C9orf97)
NM_005191.2	IOH27312	CD80	FALSE	NA	36.5	70	1.91781	137	103.5	3.75342	2.83562	0.457741	124	3.39726	124.5	3.41096	3.40411	0.0028455	-7.55263	-0.23885	-3.89574	-0.553	-1.32831	-0.11571	-0.08637	-0.10104	-0.16278	-0.09484	-0.12881	0.06061	0.11355	0.04562	0.13063	CD80 molecule (CD80)
NM_018091.2	IOH3126	ELP3	FALSE	NA	40	78	1.95	70	74	1.75	1.85	0.076444	124.5	3.1125	124	3.1	3.10625	0.0028455	-2.44494	-1.55715	-2.00104	-0.58792	-1.96354	-0.11014	-0.1401	-0.12512	-0.16249	-0.0952	-0.128845	0.12692	0.12122	0.07383	0.03421	elongation protein 3 homolog (S. cerevisiae) (ELP3)
NM_000525.3	IOH60138	KCNJ11	FALSE	NA	51.5	92	1.78641	82.5	87.25	1.60194	1.69417	0.0769916	126.5	2.45631	127	2.46602	2.46117	0.00278938	-2.58796	-9.42405	-6.00601	-0.98576	-1.49022	-0.10039	-0.13008	-0.115235	-0.1613	-0.09304	-0.12717	0.03074	0.02571	0.08385	0.22271	Potassium inwardly-rectifying channel, subfamily J, member 11 (KCNJ11), mRNA
BC017018.1	IOH11265	DNAJC12	FALSE	NA	55.5	92	1.65766	62	77	1.11712	1.38739	0.275496	127.5	2.2973	127	2.28829	2.29279	0.00277842	-1.61779	-1.32764	-1.47271	-0.30524	-0.86887	-0.10039	-0.14652	-0.123455	-0.16071	-0.09305	-0.12688	0.06149	0	0.06101	0.08908	DnaJ (Hsp40) homolog, subfamily C, member 12 (DNAJC12)
NM_006438.2	IOH42479	COLEC10	FALSE	NA	43.5	98	2.25287	85	91.5	1.95402	2.10345	0.100463	128	2.94253	128.5	2.95402	2.94828	0.00275675	-2.75814	-1.93415	-2.34614	-0.36894	-0.9671	-0.09621	-0.12807	-0.11214	-0.16041	-0.09197	-0.12619	0.17317	0.09983	0.04419	0.17059	Collectin-10
NM_001124.1	IOH13846	ADM	FALSE	NA	43	98.5	2.2907	117.5	108	2.73256	2.51163	0.124398	135.5	3.15116	136	3.16279	3.15698	0.00260444	-1.33191	-1.8725	-1.60221	-0.28457	-0.61828	-0.09585	-0.10201	-0.09893	-0.15597	-0.08657	-0.12127	0.06461	0.49949	0.07828	0.07279	adrenomedullin (ADM)
BC007783.2	IOH6518	CCL3L3	FALSE	NA	62.5	81.5	1.304	82.5	82	1.32	1.312	0.00862325	142.5	2.28	142	2.272	2.276	0.00248544	-3.8679	-5.87473	-4.87132	-0.65425	-0.2335	-0.1077	-0.13008	-0.11889	-0.15182	-0.08225	-0.117035	0.11279	0.12856	0.06451	0.00996	chemokine (C-C motif) ligand 3-like 3 (CCL3L3)
PV3361		NA	FALSE	NA	37.5	86	2.29333	127	106.5	3.38667	2.84	0.27222	155.5	4.14667	155	4.13333	4.14	0.00227732	-2.44297	-0.14383	-1.2934	0.16155	-0.11405	-0.10456	-0.09439	-0.099475	-0.14412	-0.07289	-0.108505	0.13155	0.10022	0.01364	0.01825	adrenergic, beta, receptor kinase 1 (ADRBK1)
BC000419.2	IOH46092	COMT	TRUE	Membrane	57.5	109	1.89565	108	108.5	1.87826	1.88696	0.00651711	155.5	2.70435	156	2.71304	2.7087	0.00227001	-0.55945	-2.65861	-1.60903	-1.03744	0.3306	-0.08854	-0.10963	-0.099085	-0.14412	-0.07217	-0.108145	0.01297	0.13095	0.01364	0.04533	catechol-O-methyltransferase (COMT)
NM_025219.1	IOH28943	DNAJC5	FALSE	NA	58.5	105	1.79487	82.5	93.75	1.41026	1.60256	0.169706	156	2.66667	156.5	2.67521	2.67094	0.00226274	-0.2293	-0.13186	-0.18058	0.22534	0.10393	-0.09133	-0.13008	-0.110705	-0.14383	-0.07181	-0.10782	0.01347	0.02571	0.04533	0.04066	DnaJ (Hsp40) homolog, subfamily C, member 5 (DNAJC5)
NM_174909.1	IOH14735	TMEM167A	FALSE	NA	50.5	116	2.29703	113.5	114.75	2.24752	2.27228	0.0154054	174.5	3.45545	175	3.46535	3.4604	0.0020232	0.19789	-0.12794	0.034975	0.39308	0.40237	-0.08367	-0.10522	-0.094445	-0.13287	-0.05849	-0.09568	0	0.06853	0.01216	0.00808	transmembrane protein 167 (TMEM167)
BC063792.1	IOH40513	KIAA1310	FALSE	NA	56.5	80.5	1.42478	106	93.25	1.87611	1.65044	0.193364	177.5	3.14159	178	3.15044	3.14602	0.00198905	-4.03655	-2.12094	-3.07875	0.26862	-0.53237	-0.10839	-0.11123	-0.10981	-0.13109	-0.05633	-0.09371	0.02635	0.01334	0.00398	0.1589	Uncharacterized protein KIAA1310
BC010033.1	IOH27835	QPRT	FALSE	NA	48	123.5	2.57292	109.5	116.5	2.28125	2.42708	0.0849742	192.5	4.01042	192	4	4.00521	0.00183903	-0.14508	-0.27732	-0.2112	0.11646	-0.49929	-0.07845	-0.10842	-0.093435	-0.1222	-0.04626	-0.08423	0.01718	0.09686	0.06245	0.08839	quinolinate phosphoribosyltransferase (nicotinate-nucleotide pyrophosphorylase (carboxylating)) (QPRT)
NM_014392.1	IOH4792	NSG1	FALSE	NA	63.5	111.5	1.75591	117	114.25	1.84252	1.79921	0.0340402	193	3.03937	193.5	3.04724	3.04331	0.00182951	-1.49972	-0.48266	-0.99119	-0.29725	0.09888	-0.0868	-0.10241	-0.094605	-0.1219	-0.04518	-0.08354	0.18391	0.02417	0.10991	0.09867	DNA segment on chromosome 4 (unique) 234 expressed sequence (D4S234E), transcript variant 1
BC068068.1	IOH63001	LGALS3	FALSE	NA	3722.5	3388.5	0.910275	2490.5	2939.5	0.66904	0.789657	0.216017	3165	0.850235	3173	0.852384	0.85131	0.00178506	0.87784	0.8715	0.87467	0.87093	0.92777	2.19613	1.80123	1.99868	1.63879	2.09948	1.86913	0.02066	0.03038	0.02994	0.0107	Galectin-3
NM_003792.1	IOH10852	EDF1	FALSE	NA	62	298.5	4.81452	192.5	245.5	3.10484	3.95968	0.305309	464	7.48387	463	7.46774	7.47581	0.00152558	0.57787	0.21989	0.39888	0.36829	0.64816	0.04347	-0.04186	0.000805	0.03864	0.14881	0.093725	0.02606	0.01837	0.03048	0.04276	endothelial differentiation-related factor 1 (EDF1), transcript variant alpha
XM_379498.2	IOH44469	LOC401363	FALSE	NA	9121.5	9651.5	1.0581	10316.5	9984	1.13101	1.09456	0.047098	9637.5	1.05657	9622.5	1.05493	1.05575	0.00110141	0.70814	0.91371	0.810925	0.85439	0.86085	6.55927	8.07801	7.31864	5.47328	6.74183	6.10755	0.09414	0.02557	0.04424	0.04196	PREDICTED: Homo sapiens hypothetical LOC401363 (LOC401363)
NM_012117.1	IOH3162	CBX5	FALSE	NA	77	190.5	2.47403	74	132.25	0.961039	1.71753	0.622896	337.5	4.38312	338	4.38961	4.38636	0.00104679	0.4394	-0.05164	0.19388	0.51793	0.24565	-0.03177	-0.13689	-0.08433	-0.0363	0.05883	0.011265	0.00371	0.03822	0.06914	0.14226	chromobox homolog 5 (HP1 alpha homolog, Drosophila) (CBX5)
BC040946.1	IOH26289	CWC15	FALSE	NA	171	334	1.95322	282.5	308.25	1.65205	1.80263	0.118138	429.5	2.5117	429	2.50877	2.51023	0.000823654	0.46184	0.48006	0.47095	0.58033	0.56886	0.06821	0.03033	0.04927	0.0182	0.12434	0.07127	0.07198	0.07759	0.05433	0.02637	CWC15 homolog (S. cerevisiae) (HSPC148)
NM_175907.3	IOH21771	PTGR3	FALSE	NA	65485	65490.5	1.00008	65486.5	65488.5	1.00002	1.00005	4.31897e-05	65475.5	0.999855	65478	0.999893	0.999874	2.69984e-05	0.99843	0.99863	0.99853	0.99817	0.99894	45.4597	52.3266	48.8931	38.5532	46.9467	42.75	3e-05	5e-05	5e-05	0	zinc binding alcohol dehydrogenase, domain containing 2 (ZADH2)
BC001105.1	IOH3794	DBNDD2	FALSE	NA	27	54	2	41.5	47.75	1.53704	1.76852	0.185106	123	4.55556	123	4.55556	4.55556	0	-4.83993	-1.23524	-3.03758	0.13137	-1.03086	-0.12686	-0.16296	-0.14491	-0.16337	-0.09593	-0.12965	0.05238	0.01704	0	0.21846	dysbindin (dystrobrevin binding protein 1) domain containing 2 (DBNDD2)
BC010889.1	IOH12754	CCDC53	FALSE	NA	25	52	2.08	42	47	1.68	1.88	0.150448	63	2.52	63	2.52	2.52	0	-11.7745	-16.8637	-14.3191	-76.9408	-6.15857	-0.12826	-0.16256	-0.14541	-0.19892	-0.13911	-0.169015	0.35355	0.03367	0.08979	0	coiled-coil domain containing 53 (CCDC53)
BC026325.1	IOH11158	NAP1L2	FALSE	NA	63.5	129	2.0315	87	108	1.37008	1.70079	0.274986	173.5	2.73228	173.5	2.73228	2.73228	0	-0.25933	-1.83131	-1.04532	-1.1184	0.07618	-0.07461	-0.12647	-0.10054	-0.13346	-0.05957	-0.096515	0.06578	0.13004	0.05298	0.05298	nucleosome assembly protein 1-like 2 (NAP1L2)
NM_021962.1	IOH20993	ABR	FALSE	NA	55.5	121	2.18018	79	100	1.42342	1.8018	0.296985	179.5	3.23423	179.5	3.23423	3.23423	0	-0.12009	-1.66929	-0.89469	-0.86991	0.31751	-0.08019	-0.13289	-0.10654	-0.1299	-0.05525	-0.092575	0.01169	0.0179	0.0197	0.00394	active BCR-related gene (ABR), transcript variant 1
BC018929.1	IOH22929	PHLDA1	FALSE	NA	196.5	356	1.8117	237.5	296.75	1.20865	1.51018	0.282366	483.5	2.46056	483.5	2.46056	2.46056	0	0.60073	0.58283	0.59178	0.79242	0.35547	0.08353	-0.00576	0.038885	0.0502	0.16357	0.106885	0.01986	0.02084	0.00146	0.11846	pleckstrin homology-like domain, family A, member 1 (PHLDA1)
BC054033.1	IOH29124	MSRA	TRUE	Matrix	33	62.5	1.89394	141	101.75	4.27273	3.08333	0.545532	80.5	2.43939	80.5	2.43939	2.43939	0	-3.9861	-4.36652	-4.17631	-3.76559	-4.50839	-0.12094	-0.08316	-0.10205	-0.18855	-0.12651	-0.15753	0.12445	0.71212	0.11419	0.06149	methionine sulfoxide reductase A (MSRA)
NM_017595.2	IOH6101	NKIRAS2	FALSE	NA	34	69	2.02941	53	61	1.55882	1.79412	0.185471	110.5	3.25	110.5	3.25	3.25	0	-2.81186	-0.99118	-1.90152	-0.10877	-0.49928	-0.11641	-0.15374	-0.135075	-0.17078	-0.10492	-0.13785	0.12298	0	0.032	0.04479	NFKB inhibitor interacting Ras-like 2 (NKIRAS2), transcript variant 2
BC056669.1	IOH29465	DCUN1D2	FALSE	NA	25.5	48	1.88235	42.5	45.25	1.66667	1.77451	0.0859467	73	2.86275	73	2.86275	2.86275	0	-18.288	-2.49543	-10.3917	-1.3143	-3.66377	-0.13104	-0.16217	-0.146605	-0.193	-0.13192	-0.16246	0.08839	0.08319	0.05812	0.15498	DCN1, defective in cullin neddylation 1, domain containing 2 (S. cerevisiae) (DCUN1D2)
AB065755.1	IOH28258	NA	FALSE	NA	80.5	124	1.54037	102.5	113.25	1.27329	1.40683	0.134241	144	1.78882	144	1.78882	1.78882	0	-0.80557	-0.18847	-0.49702	-0.30201	-0.47681	-0.07809	-0.11404	-0.096065	-0.15093	-0.08081	-0.11587	0.11405	0.04829	0.01964	0.10803	olfactory receptor, family 10, subfamily G, member 8 (OR10G8), mRNA
NM_004453.1	IOH14548	ETFDH	TRUE	MIM	28	50	1.78571	43	46.5	1.53571	1.66071	0.106446	47.5	1.69643	47.5	1.69643	1.69643	0	-15.3804	-275.275	-145.328	-228.458	-7.03939	-0.12965	-0.16176	-0.145705	-0.2081	-0.15027	-0.179185	0	0.09867	0.01489	0.04466	Electron-transferring-flavoprotein dehydrogenase (ETFDH), nuclear gene encoding mitochondrial protein, mRNA
NM_002634.2	IOH59055	PHB1	TRUE	NA	30	76.5	2.55	71.5	74	2.38333	2.46667	0.0477775	83.5	2.78333	83.5	2.78333	2.78333	0	-4.26733	-1.6569	-2.96212	-2.97862	-4.95695	-0.11119	-0.1389	-0.125045	-0.18678	-0.12435	-0.155565	0.00924	0.02967	0.1609	0.14396	Prohibitin (PHB), mRNA
BC010240.1	IOH10210	CTSB	FALSE	NA	-0.5	-2.5	5	87	42.25	-174	-84.5	1.49789	0.5	-1	0.5	-1	-1	0	-0.77931	-47.5527	-24.166	-2.29386	-1.33315	-0.16622	-0.12647	-0.146345	-0.23595	-0.1841	-0.210025	-0.28284	1.39796	4.24264	7.07107	cathepsin B (CTSB)
BC034229.1	IOH21596	NA	FALSE	NA	64	127	1.98438	117	122	1.82812	1.90625	0.0579596	268.5	4.19531	268.5	4.19531	4.19531	0	-0.53694	-0.28992	-0.41343	0.50366	0.12191	-0.07601	-0.10241	-0.08921	-0.07717	0.00881	-0.03418	0.11136	0.12087	0.0237	0.06057	Zinc finger B-box domain containing protein 1
NM_022369.2	IOH13935	STRA6	FALSE	NA	60	104	1.73333	99	101.5	1.65	1.69167	0.0348328	148.5	2.475	148.5	2.475	2.475	0	-0.63305	-0.12093	-0.37699	-0.10879	-0.8654	-0.09203	-0.11685	-0.10444	-0.14827	-0.07757	-0.11292	0.04079	0.02857	0.04285	0.02381	stimulated by retinoic acid gene 6 homolog (mouse), mRNA (cDNA clone MGC:39134 IMAGE:4892821), complete cds
NM_033064.1	IOH11249	ATCAY	FALSE	NA	42.5	78.5	1.84706	63.5	71	1.49412	1.67059	0.149389	85	2	85	2	2	0	-1.94729	-1.77235	-1.85982	-2.00639	-25.5004	-0.10979	-0.14532	-0.127555	-0.18588	-0.12328	-0.15458	0.06305	0.07795	0.04991	0.01664	ataxia, cerebellar, Cayman type (caytaxin) (ATCAY)
NM_007029.1	IOH6398	STMN2	FALSE	NA	31	59.5	1.91935	52.5	56	1.69355	1.80645	0.0883883	97	3.12903	97	3.12903	3.12903	0	-6.45665	-3.0709	-4.76377	-1.86698	-11.1563	-0.12303	-0.15414	-0.138585	-0.17878	-0.11464	-0.14671	0.13073	0.04041	0.1458	0.29159	stathmin-like 2 (STMN2)
BC044569.1	IOH26901	NA	FALSE	NA	16.5	42	2.54545	47	44.5	2.84848	2.69697	0.0794502	63.5	3.84848	63.5	3.84848	3.84848	0	-21.672	-10.3858	-16.0289	-3.91187	-15.7831	-0.13522	-0.15856	-0.14689	-0.19863	-0.13875	-0.16869	0.13469	0.06018	0.03341	0.27839	SEC31 homolog B (S. cerevisiae) (SEC31B)
BC017269.2	IOH29346	C10orf47	FALSE	NA	173	274.5	1.58671	196	235.25	1.13295	1.35983	0.235953	248.5	1.43642	248.5	1.43642	1.43642	0	0.39584	0.2917	0.34377	0.40049	0.18048	0.02676	-0.03904	-0.00614	-0.08902	-0.00559	-0.047305	0.0541	0.05772	0.03699	0.08821	chromosome 10 open reading frame 47 (C10orf47)
NM_024749.1	IOH27040	VASH2	FALSE	NA	8	70	8.75	82.5	76.25	10.3125	9.53125	0.115919	75	9.375	75	9.375	9.375	0	-11.0302	-11.6701	-11.3502	-5.69811	-4.65406	-0.11572	-0.13008	-0.1229	-0.19182	-0.13047	-0.161145	0.04041	0.17999	0.03771	0.01886	Vasohibin-2
influenza_A		NA	FALSE	NA	9.5	28.5	3	19.5	24	2.05263	2.52632	0.265165	50.5	5.31579	50.5	5.31579	5.31579	0	-4.80805	-2.9446	-3.87632	-13.2028	-8.41812	-0.14463	-0.18061	-0.16262	-0.20633	-0.14811	-0.17722	0.96762	0.18131	0.04201	0.014	influenza_A
NM_005416.1	IOH59847	SPRR3	FALSE	NA	179	167	0.932961	314.5	240.75	1.75698	1.34497	0.433222	214	1.19553	214	1.19553	1.19553	0	-0.05766	0.04978	-0.00394	0.11622	0.26959	-0.04813	0.056	0.003935	-0.10946	-0.03042	-0.06994	0.01694	0.0697	0.05287	0.04626	Small proline-rich protein 3
NM_152389.1	IOH22642	CFAP65	FALSE	NA	34.5	89.5	2.5942	72.5	81	2.10145	2.34783	0.148405	176	5.10145	176	5.10145	5.10145	0	-1.1747	-0.91069	-1.0427	0.34947	0.44083	-0.10213	-0.1381	-0.120115	-0.13198	-0.05777	-0.094875	0.15011	0.02926	0.02411	0	coiled-coil domain containing 108 (CCDC108), transcript variant 2
NM_022104.1	IOH12306	PCIF1	FALSE	NA	48.5	85	1.75258	82	83.5	1.69072	1.72165	0.025405	101.5	2.09278	101.5	2.09278	2.09278	0	-1.46981	-1.47351	-1.47166	-1.07089	-0.65961	-0.10527	-0.13048	-0.117875	-0.17612	-0.1114	-0.14376	0.16638	0.20696	0.11843	0.04877	chromosome 20 open reading frame 67 (C20orf67)
NM_016361.2	IOH13822	ACP6	TRUE	IMS	26.5	41	1.54717	36.5	38.75	1.37736	1.46226	0.0821156	56.5	2.13208	56.5	2.13208	2.13208	0	-15.8419	-47.0123	-31.4271	-11.7464	-13.0887	-0.13592	-0.16697	-0.151445	-0.20277	-0.14379	-0.17328	0.03449	0.01937	0.01252	0.11264	acid phosphatase 6, lysophosphatidic (ACP6)
PV4311		NA	FALSE	NA	4.5	55.5	12.3333	29	42.25	6.44444	9.38889	0.443511	35	7.77778	35	7.77778	7.77778	0	-181.713	-5.40052	-93.557	-5.52396	-4.74654	-0.12582	-0.17299	-0.149405	-0.21551	-0.15926	-0.187385	0.01274	0.97532	0.96975	0.84853	Serine/threonine-protein kinase 16
BC031661.1	IOH22763	NA	FALSE	NA	35	53	1.51429	90	71.5	2.57143	2.04286	0.365915	80	2.28571	80	2.28571	2.28571	0	-102.505	-5.71739	-54.111	-3.31627	-2.58642	-0.12756	-0.12406	-0.12581	-0.18885	-0.12687	-0.15786	1.38753	0.2357	0	0	hypothetical gene supported by BC031661 (LOC389458)
NM_173456.1	IOH45493	PDE8A	FALSE	NA	37.5	114	3.04	105.5	109.75	2.81333	2.92667	0.0547645	161	4.29333	161	4.29333	4.29333	0	-1.63317	-0.38184	-1.00751	0.26477	-0.38567	-0.08506	-0.11164	-0.09835	-0.14086	-0.06857	-0.104715	0.16127	0.02011	0.00878	0.17568	phosphodiesterase 8A (PDE8A), transcript variant 4
BC033009.2	IOH22324	ADH1B	FALSE	NA	-1.5	23.5	-15.6667	24.5	24	-16.3333	-16	0.0294628	1.5	-1	1.5	-1	-1	0	-6.36779	-6.47885	-6.42332	-1.69513	-1.00372	-0.1481	-0.1766	-0.16235	-0.23535	-0.18338	-0.209365	1.29385	1.29877	0.4714	0.4714	alcohol dehydrogenase IB (class I), beta polypeptide (ADH1B)
PV3880		NA	FALSE	NA	31	123	3.96774	195.5	159.25	6.30645	5.1371	0.321917	177.5	5.72581	177.5	5.72581	5.72581	0	-2.85868	0.09677	-1.38096	-0.40537	-0.61815	-0.07879	-0.03945	-0.05912	-0.13109	-0.05669	-0.09389	0.12647	0.05425	0.08366	0.17927	SFRS protein kinase 3 (SRPK3)
NM_000600.1		IL6	FALSE	NA	31	47	1.51613	52.5	49.75	1.69355	1.60484	0.0781726	52.5	1.69355	52.5	1.69355	1.69355	0	-15.8211	-5.37443	-10.5978	-12.0299	-10.6578	-0.13173	-0.15414	-0.142935	-0.20514	-0.14667	-0.175905	0.15045	0.04041	0.14816	0.01347	Interleukin-6
NM_002350.1		LYN	FALSE	NA	2	1	0.5	33	17	16.5	8.5	1.33102	-1	-0.5	-1	-0.5	-0.5	0	-1.66161	-9.66665	-5.66413	-0.70943	-1.02324	-0.16378	-0.16978	-0.16678	-0.23684	-0.18518	-0.21101	1.41421	0.04285	0	-1.41421	v-yes-1 Yamaguchi sarcoma viral related oncogene homolog (LYN); see catalog number for detailed information on wild-type or point mutant status
NM_006224.2	IOH57274	PITPNA	FALSE	NA	30.5	50.5	1.65574	55	52.75	1.80328	1.72951	0.0603219	46	1.5082	46	1.5082	1.5082	0	-37.9706	-24.5416	-31.2561	-8.12308	-7.8617	-0.1293	-0.15213	-0.140715	-0.20899	-0.15135	-0.18017	0.32205	0.2057	0.03074	0	Phosphatidylinositol transfer protein alpha isoform
NM_016440.1		VRK3	FALSE	NA	1	26.5	26.5	63.5	45	63.5	45	0.581399	-0.5	-0.5	-0.5	-0.5	-0.5	0	-6.10023	-65.5568	-35.8285	-1.69255	-0.05968	-0.14602	-0.14532	-0.14567	-0.23654	-0.18482	-0.21068	1.41421	0.07795	-1.41421	-4.24264	Serine/threonine-protein kinase VRK3
NM_001203.1		BMPR1B	FALSE	NA	1	1	1	2.5	1.75	2.5	1.75	0.606092	1	1	1	1	1	0	-0.62732	-1.35946	-0.99339	-1.72214	0.03486	-0.16378	-0.19425	-0.179015	-0.23565	-0.18374	-0.209695	1.41421	1.41421	0	0	bone morphogenetic protein receptor, type IB (BMPR1B)
NM_007087.1	IOH59514	CALB2	FALSE	NA	28.5	36.5	1.2807	33	34.75	1.15789	1.2193	0.0712194	39	1.36842	39	1.36842	1.36842	0	-67.0177	-183.77	-125.394	-10.6279	-9.69499	-0.13905	-0.16978	-0.154415	-0.21314	-0.15639	-0.184765	0.2131	0.81424	0.03626	0.07252	Calretinin
NM_023030.1		FGFR2	FALSE	NA	39.5	54.5	1.37975	71.5	63	1.81013	1.59494	0.190807	52	1.31646	52	1.31646	1.31646	0	-388.118	-21.1739	-204.646	-14.4317	-26.54	-0.12651	-0.13891	-0.13271	-0.20544	-0.14703	-0.176235	0.03892	0.12856	0.08159	0.7343	Fibroblast growth factor receptor 2
NP_055154.3		NA	FALSE	NA	4.5	34.5	7.66667	56.5	45.5	12.5556	10.1111	0.341898	51	11.3333	51	11.3333	11.3333	0	-9.44826	-4.64533	-7.04679	-13.2722	-15.9284	-0.14045	-0.15093	-0.14569	-0.20603	-0.14775	-0.17689	0.92231	0.06258	0.11092	0.05546	IL17RA / CD217 Protein (His Tag)
NM_031286.1	IOH22976	SH3BGRL3	FALSE	NA	27.5	51	1.85455	49.5	50.25	1.8	1.82727	0.0211077	58.5	2.12727	58.5	2.12727	2.12727	0	-112.833	-16.3135	-64.5733	-15.0691	-13.5955	-0.12895	-0.15655	-0.14275	-0.20159	-0.14235	-0.17197	0.22184	0.12856	0.08461	0.08461	SH3 domain binding glutamic acid-rich protein like 3 (SH3BGRL3)
BC017227.1	IOH12094	PDCL	FALSE	NA	52	114	2.19231	89	101.5	1.71154	1.95192	0.174164	186	3.57692	186	3.57692	3.57692	0	-0.3137	-0.8174	-0.56555	-0.17103	-0.04203	-0.08506	-0.12487	-0.104965	-0.12606	-0.05058	-0.08832	0	0.04767	0.08364	0.13686	phosducin-like (PDCL)
NM_003992.1		CLK3	FALSE	NA	1	0.5	0.5	25.5	13	25.5	13	1.35982	-0.5	-0.5	-0.5	-0.5	-0.5	0	-1.13445	-8.35096	-4.7427	-1.11175	-1.10125	-0.16413	-0.17579	-0.16996	-0.23654	-0.18482	-0.21068	1.41421	1.58059	-4.24264	-1.41421	Dual specificity protein kinase CLK3
NM_003605.3	IOH42213	OGT	FALSE	NA	0	12	#DIV/0!	1	6.5	#DIV/0!	#DIV/0!	1.19664	-1	#DIV/0!	-1	#DIV/0!	#DIV/0!	0	-3.36139	-1.25034	-2.30586	-1.15524	-1.47756	-0.15612	-0.19545	-0.175785	-0.23684	-0.18518	-0.21101	1.64992	0	-2.82843	-1.41421	O-linked N-acetylglucosamine (GlcNAc) transferase (UDP-N-acetylglucosamine:polypeptide-N-acetylglucosaminyl transferase) (OGT), transcript variant 3, mRNA.
BC021585.1	IOH29349	HMG20B	FALSE	NA	32.5	50.5	1.55385	75	62.75	2.30769	1.93077	0.276082	53	1.63077	53	1.63077	1.63077	0	-3.70558	-286.843	-145.274	-17.3514	-92.1846	-0.1293	-0.13609	-0.132695	-0.20484	-0.14631	-0.175575	0.18203	0.18856	0.10673	0.13342	high-mobility group 20B (HMG20B)
NM_001982.1		ERBB3	FALSE	NA	0.5	1	2	23	12	46	24	1.29636	-0.5	-1	-0.5	-1	-1	0	-1.52678	-11.2659	-6.39632	-0.62969	-1.1657	-0.16378	-0.1778	-0.17079	-0.23654	-0.18482	-0.21068	0	1.41421	-1.41421	-1.41421	Receptor tyrosine-protein kinase erbB-3
NM_201625.1	IOH41017	CLEC12A	FALSE	NA	37	57.5	1.55405	56	56.75	1.51351	1.53378	0.01869	64	1.72973	64	1.72973	1.72973	0	-12.0661	-14.3683	-13.2172	-29.5059	-5.88544	-0.12442	-0.15134	-0.13788	-0.19833	-0.13839	-0.16836	0.08608	0.05051	0.06629	0.08839	C-type lectin domain family 12 member A
NM_001354.4	IOH57036	AKR1C2	FALSE	NA	41.5	65.5	1.57831	70	67.75	1.68675	1.63253	0.0469665	91	2.19277	91	2.19277	2.19277	0	-8.9698	-6.74312	-7.85646	-2.23517	-1.43009	-0.11885	-0.14011	-0.12948	-0.18234	-0.11896	-0.15065	0.0108	0.04041	0.04662	0	Aldo-keto reductase family 1 member C2
BC001606.1	IOH4901	NCF2	FALSE	NA	40	71.5	1.7875	60	65.75	1.5	1.64375	0.123676	86	2.15	86	2.15	2.15	0	-1.5995	-2.57461	-2.08705	-56.8814	-2.64668	-0.11466	-0.14813	-0.131395	-0.18529	-0.12256	-0.153925	0.02967	0.04714	0.13155	0.148	neutrophil cytosolic factor 2 (65kDa, chronic granulomatous disease, autosomal 2) (NCF2)
NM_003846.1	IOH54873	PEX11B	TRUE	Membrane	44	64	1.45455	69	66.5	1.56818	1.51136	0.0531659	80	1.81818	80	1.81818	1.81818	0	-3.89034	-4.9638	-4.42707	-2.74517	-2.83837	-0.11989	-0.14091	-0.1304	-0.18885	-0.12688	-0.157865	0	0.0205	0.05303	0.07071	Peroxisomal biogenesis factor 11B (PEX11B), mRNA
NM_173517.2	IOH14095	VKORC1L1	FALSE	NA	53.5	91	1.70093	87.5	89.25	1.63551	1.66822	0.0277297	133.5	2.49533	133.5	2.49533	2.49533	0	-1.21677	-2.29673	-1.75675	-0.32306	-0.83612	-0.10108	-0.12607	-0.113575	-0.15715	-0.08836	-0.122755	0.01554	0.07273	0.02648	0.13242	vitamin K epoxide reductase complex, subunit 1-like 1 (VKORC1L1)
NM_206919.1	IOH43014	ARL9	FALSE	NA	36	58	1.61111	71	64.5	1.97222	1.79167	0.142518	71	1.97222	71	1.97222	1.97222	0	-22.2641	-15.068	-18.666	-7.92921	-5.95445	-0.12408	-0.1393	-0.13169	-0.19418	-0.13335	-0.163765	0.02438	0.01992	0.13943	0.03984	ADP-ribosylation factor-like 9 (ARL9)
NM_004164.2	IOH40388	RBP2	FALSE	NA	1	0.5	0.5	3	1.75	3	1.75	1.01015	-2.5	-2.5	-3.5	-3.5	-3	-0.235702	-1.36191	-2.23296	-1.79743	-4.35691	-0.17818	-0.16413	-0.19384	-0.178985	-0.23773	-0.18698	-0.212355	4.24264	2.35702	-0.28284	-0.60609	retinol binding protein 2, cellular (RBP2)
NM_022972.1		FGFR2	FALSE	NA	1.5	-0.5	-0.333333	-2.5	-1.5	-1.66667	-1	-0.942809	-1	-0.666667	-0.5	-0.333333	-0.5	-0.471405	-0.75626	-1.86847	-1.31237	-0.99756	-0.67848	-0.16483	-0.19826	-0.181545	-0.23684	-0.18482	-0.21083	-4.24264	-0.84853	-1.41421	-4.24264	Fibroblast growth factor receptor 2
BC011239.1	IOH10245	TCN2	FALSE	NA	0	0	#DIV/0!	18.5	9.25	#DIV/0!	#DIV/0!	1.41421	-1	#DIV/0!	-2	#DIV/0!	#DIV/0!	-0.471405	-1.5411	-9.04665	-5.29387	-1.4338	-1.07213	-0.16447	-0.18141	-0.17294	-0.23684	-0.1859	-0.21137	1	1.41421	-1.41421	-0.70711	transcobalamin II; macrocytic anemia (TCN2)
NM_017572.1		MKNK2	FALSE	NA	0.5	-1.5	-3	4	1.25	8	2.5	3.11127	-0.5	-1	-1	-2	-1.5	-0.471405	-0.51549	-1.31021	-0.91285	-1.75654	0.07163	-0.16552	-0.19304	-0.17928	-0.23654	-0.18518	-0.21086	-0.4714	0.35355	-4.24264	0	MAP kinase-interacting serine/threonine-protein kinase 2
NM_080745.1	IOH27453	TRIM69	FALSE	NA	2.5	-1	-0.4	28.5	13.75	11.4	5.5	1.51707	-1	-0.4	-2	-0.8	-0.6	-0.471405	-0.56798	-6.45572	-3.51185	-1.70415	-0.06962	-0.16517	-0.17339	-0.16928	-0.23684	-0.1859	-0.21137	-1.41421	1.36459	-1.41421	-1.41421	tripartite motif-containing 69 (TRIM69), transcript variant b
NM_004320.3	IOH53042	ATP2A1	FALSE	NA	-2	-1.5	0.75	-1	-1.25	0.5	0.625	-0.282843	-1	0.5	-2	1	0.75	-0.471405	-0.27338	-0.25721	-0.265295	-1.06833	-1.32115	-0.16552	-0.19705	-0.181285	-0.23684	-0.1859	-0.21137	-3.29983	0	-1.41421	-0.70711	ATPase, Ca++ transporting, cardiac muscle, fast twitch 1 (ATP2A1), transcript variant b, mRNA
NM_058169.1	IOH10242	BORCS5	FALSE	NA	0	-2.5	#DIV/0!	3.5	0.5	#DIV/0!	#DIV/0!	8.48528	-1	#DIV/0!	-3	#DIV/0!	#DIV/0!	-0.707107	-0.83064	-1.65204	-1.24134	-2.17105	-1.21032	-0.16622	-0.19344	-0.17983	-0.23684	-0.18662	-0.21173	-0.84853	1.41421	0	-0.94281	loss of heterozygosity, 12, chromosomal region 1 (LOH12CR1)
BC029524.1	IOH22562	CCDC46	FALSE	NA	-0.5	20.5	-41	29.5	25	-59	-50	0.254558	-1.5	3	-0.5	1	2	-0.707107	-4.48312	-3.29527	-3.88919	-1.14483	-1.23877	-0.1502	-0.17258	-0.16139	-0.23713	-0.18482	-0.210975	1.34523	1.07864	-1.41421	-1.41421	Coiled-coil domain-containing protein 46
NM_003277.1	IOH3589	CLDN5	FALSE	NA	-1	46	-46	0.5	23.25	-0.5	-23.25	1.3838	-0.5	0.5	-1.5	1.5	1	-0.707107	-9.17433	-2.90481	-6.03957	-0.61438	-0.90914	-0.13244	-0.19585	-0.164145	-0.23654	-0.18554	-0.21104	0.30744	1.41421	-4.24264	-0.4714	claudin 5 (transmembrane protein deleted in velocardiofacial syndrome) (CLDN5)
NM_016176.2	IOH10229	SDF4	FALSE	NA	0.5	-4.5	-9	45.5	20.5	91	41	1.72465	-0.5	-1	-3.5	-7	-4	-1.06066	-1.01048	-22.6602	-11.8354	-0.39584	-1.24699	-0.16762	-0.15976	-0.16369	-0.23654	-0.18698	-0.21176	-0.4714	1.41421	-1.41421	-0.20203	stromal cell derived factor 4 (SDF4)
NM_014380.1	IOH4519	BEX3	FALSE	NA	0.5	66	132	-2.5	31.75	-5	63.5	1.52557	0	0	-3	-6	-3	-1.41421	-27.9549	-1.60601	-14.7805	-0.85323	-0.39657	-0.1185	-0.19826	-0.15838	-0.23624	-0.18662	-0.21143	0.25713	-0.84853	1	-0.4714	nerve growth factor receptor (TNFRSF16) associated protein 1 (NGFRAP1), transcript variant 3
NM_015633.1	IOH59821	FGFR1OP2	FALSE	NA	0	18.5	#DIV/0!	27	22.75	#DIV/0!	#DIV/0!	0.264194	-1.5	#DIV/0!	0	#DIV/0!	#DIV/0!	-1.41421	-7.31907	-5.03922	-6.17915	-0.49223	-1.05684	-0.15159	-0.1746	-0.163095	-0.23713	-0.18446	-0.210795	1.33777	0.15713	-0.4714	1	FGFR1 oncogene partner 2
BC018441.1	IOH10768	C19orf25	FALSE	NA	1	15.5	15.5	-0.5	7.5	-0.5	7.5	1.50849	0	0	-1.5	-1.5	-0.75	-1.41421	-3.26902	-0.75398	-2.0115	-0.98286	-1.03207	-0.15368	-0.19665	-0.175165	-0.23624	-0.18554	-0.21089	1.23173	-1.41421	1	-1.41421	chromosome 19 open reading frame 25 (C19orf25)
NM_000201.1	IOH59116	ICAM1	FALSE	NA	0.5	0.5	1	-4	-1.75	-8	-3.5	-1.81827	-3	-6	0	0	-3	-1.41421	-1.01522	-0.79968	-0.90745	-1.18435	-0.61705	-0.16413	-0.19945	-0.18179	-0.23802	-0.18446	-0.21124	7.07107	-0.70711	-0.94281	1	Intercellular adhesion molecule 1 (CD54), human rhinovirus receptor (ICAM1), mRNA
NM_021128.3	IOH58928	POLR2L	FALSE	NA	-1.5	0.5	-0.333333	-3.5	-1.5	2.33333	1	-1.88562	0	0	-1	0.666667	0.333333	-1.41421	-1.14353	-0.8379	-0.990715	-1.34299	-0.81838	-0.16413	-0.19905	-0.18159	-0.23624	-0.18518	-0.21071	4.24264	-0.20203	1	-2.82843	DNA-directed RNA polymerases I, II, and III subunit RPABC5
NM_022641.2	IOH58682	CSH1	FALSE	NA	0.5	-0.5	-1	0.5	0	1	0	#DIV/0!	-2.5	-5	0	0	-2.5	-1.41421	-0.87414	-1.85683	-1.36549	-0.74205	-0.60941	-0.16483	-0.19584	-0.180335	-0.23773	-0.18446	-0.211095	-7.07107	9.89949	-0.28284	1	Chorionic somatomammotropin hormone 1 (placental lactogen) (CSH1), transcript variant 3, mRNA
BC057808.1	IOH29176	HAPLN1	FALSE	NA	1.5	0	0	0	0	0	0	#DIV/0!	0	0	-2	-1.33333	-0.666667	-1.41421	-1.08086	-0.79127	-0.936065	-1.66488	-0.82103	-0.16448	-0.19625	-0.180365	-0.23624	-0.1859	-0.21107	1	1	1	0	hyaluronan and proteoglycan link protein 1 (HAPLN1)
NM_020239.2	IOH21482	CDC42SE1	FALSE	NA	-0.5	13	-26	-1.5	5.75	3	-11.5	1.78314	-1	2	0	0	1	-1.41421	-2.55476	-1.12601	-1.84038	-1.12918	-1.16098	-0.15542	-0.19745	-0.176435	-0.23684	-0.18446	-0.21065	1.19664	-1.41421	-2.82843	1	CDC42 small effector 1 (CDC42SE1), transcript variant 2
BC014244.1	IOH12917	NA	FALSE	NA	0	16	#DIV/0!	1	8.5	#DIV/0!	#DIV/0!	1.24784	-0.5	#DIV/0!	0	#DIV/0!	#DIV/0!	-1.41421	-4.43261	-1.2046	-2.81861	-0.70849	-1.63492	-0.15333	-0.19545	-0.17439	-0.23654	-0.18446	-0.2105	1.32583	2.82843	-1.41421	1	reticulon 2 (RTN2)
BC009010.1	IOH3292	C6orf142	FALSE	NA	1.5	1.5	1	31	16.25	20.6667	10.8333	1.28367	-1	-0.666667	0	0	-0.333333	-1.41421	-1.19274	-4.5757	-2.88422	-1.206	-0.87686	-0.16343	-0.17139	-0.16741	-0.23684	-0.18446	-0.21065	0.4714	1.14049	-1.41421	1	Uncharacterized protein C6orf142 homolog
BC018519.1	IOH10796	FAM36A	TRUE	NA	0.5	0	0	28.5	14.25	57	28.5	1.41421	0	0	-2	-4	-2	-1.41421	-0.81483	-9.83502	-5.32493	-0.90926	-0.96938	-0.16448	-0.17339	-0.168935	-0.23624	-0.1859	-0.21107	1	1.46384	1	-0.70711	family with sequence similarity 36, member A (FAM36A)
NM_003159.1		CDKL5	FALSE	NA	0	-0.5	#DIV/0!	27	13.25	#DIV/0!	#DIV/0!	1.46758	0.5	#DIV/0!	-2.5	#DIV/0!	#DIV/0!	-2.12132	-0.31454	-22.2262	-11.2704	-0.40223	-0.45746	-0.16483	-0.17459	-0.16971	-0.23595	-0.18626	-0.211105	-1.41421	1.51897	1.41421	-0.84853	Cyclin-dependent kinase-like 5
NM_152763.2	IOH22315	AKNAD1	FALSE	NA	1	-0.5	-0.5	-1	-0.75	-1	-0.75	-0.471405	-2	-2	0.5	0.5	-0.75	-2.35702	-1.01724	-0.92515	-0.971195	-1.64828	-1.05086	-0.16483	-0.19705	-0.18094	-0.23743	-0.1841	-0.210765	-1.41421	-2.82843	-1.41421	4.24264	chromosome 1 open reading frame 62 (C1orf62)
NM_145266.1	IOH13512	NUDCD2	FALSE	NA	1	22	22	24.5	23.25	24.5	23.25	0.076033	-2	-2	0.5	0.5	-0.75	-2.35702	-5.22399	-7.41308	-6.31853	-0.91637	-1.02831	-0.14915	-0.1766	-0.162875	-0.23743	-0.1841	-0.210765	1.28565	1.52966	-0.70711	1.41421	NudC domain containing 2 (NUDCD2)
NM_001008239.1	IOH45708	ARK2N	FALSE	NA	0.5	-2.5	-5	26	11.75	52	23.5	1.71511	1.5	3	-3.5	-7	-2	-3.53553	-1.26585	-23.0444	-12.1551	-1.5183	-0.96816	-0.16622	-0.1754	-0.17081	-0.23535	-0.18698	-0.211165	-0.28284	1.30543	0.4714	-0.20203	chromosome 18 open reading frame 25 (C18orf25), transcript variant 2
BC020955.1	IOH10359	TBC1D23	FALSE	NA	-1.5	3.5	-2.33333	28.5	16	-19	-10.6667	1.10485	0.5	-0.333333	-1	0.666667	0.166667	-4.24264	-0.82869	-6.18063	-3.50466	-1.66291	-0.82806	-0.16203	-0.17339	-0.16771	-0.23595	-0.18518	-0.210565	0.60609	1.46384	9.89949	-1.41421	TBC1 domain family, member 23 (TBC1D23)
BC011857.1	IOH14038	NA	FALSE	NA	-1	-2	2	-2	-2	2	2	0	1.5	-1.5	-2.5	2.5	0.5	-5.65685	-0.82655	-0.74371	-0.78513	-1.07361	-0.99187	-0.16587	-0.19785	-0.18186	-0.23536	-0.18626	-0.21081	-0.70711	-0.70711	1.41421	-0.84853	Ig mu chain C region
NM_005012.1		ROR1	FALSE	NA	0	0.5	#DIV/0!	-2	-0.75	#DIV/0!	#DIV/0!	-2.35702	-1.5	#DIV/0!	1	#DIV/0!	#DIV/0!	-7.07107	-0.34432	-0.98332	-0.66382	-0.34876	-0.51809	-0.16413	-0.19786	-0.180995	-0.23713	-0.18374	-0.210435	1.41421	-1.41421	-0.4714	1.41421	Tyrosine-protein kinase transmembrane receptor ROR1
NM_017850.1	IOH45670	AIRIM	FALSE	NA	-1	32.5	-32.5	1	16.75	-1	-16.75	1.32978	1	-1	-1.5	1.5	0.25	-7.07107	-20.0899	-0.83246	-10.4612	-0.48988	-1.02951	-0.14184	-0.19545	-0.168645	-0.23565	-0.18554	-0.210595	1.54476	1.41421	1.41421	-1.41421	Uncharacterized protein C1orf109
NM_006343.1		MERTK	FALSE	NA	-0.5	-1.5	3	-1.5	-1.5	3	3	0	1.5	-3	-2	4	0.5	-9.89949	-1.266	-0.96991	-1.11796	-0.76665	-1.52268	-0.16552	-0.19745	-0.181485	-0.23535	-0.1859	-0.210625	-0.4714	-0.4714	0.4714	-0.70711	Proto-oncogene tyrosine-protein kinase MER
BC006370.2	IOH6467	INVS	FALSE	NA	1.5	30	20	0	15	0	10	1.41421	1.5	1	-2	-1.33333	-0.166667	-9.89949	-9.76676	-0.90594	-5.33635	-1.14917	-0.96938	-0.14358	-0.19625	-0.169915	-0.23535	-0.1859	-0.210625	1.41421	1	2.35702	-0.70711	inversin (INVS)
NM_014765.1	IOH3218	TOMM20	TRUE	MOM	-0.5	47.5	-95	-1	23.25	2	-46.5	1.47504	2	-4	-2.5	5	0.5	-12.7279	-124.614	-1.24362	-62.929	-1.20047	-1.33199	-0.13139	-0.19705	-0.16422	-0.23506	-0.18626	-0.21066	1.47376	-1.41421	0.70711	-0.28284	translocase of outer mitochondrial membrane 20 homolog (yeast) (TOMM20)
NM_007246.2	IOH10632	KLHL2	FALSE	NA	-0.5	-1	2	2	0.5	-4	-1	4.24264	-2.5	5	2	-4	0.5	-12.7279	-0.86216	-0.8965	-0.87933	-0.86518	-1.14045	-0.16517	-0.19465	-0.17991	-0.23773	-0.18302	-0.210375	-1.41421	0.70711	-0.28284	0.70711	kelch-like 2, Mayven (Drosophila) (KLHL2)

### Sheet: 50nm#1
Database ID	Ultimate ORF ID	Assay 50ng/ul	Neg Signal.Used	50ng #1 Signal.Used		Ratio 50ng#1/Neg	50ng interassay CV	50ng #1 Z-Factor	50ng #1 Z-Score	50ng #1 CV	Description
NM_175877.3	IOH22866		61.5	129		2.09756	0.62415	-1.27385	-0.07461	0.31792	hypothetical protein MGC35023 (MGC35023)
NM_152728.1	IOH21580		59.5	156.5		2.63025	0.527229	0.17047	-0.05545	0.03163	Uncharacterized protein C18orf20
BC021174.1	IOH10706		-0.5	20.5		-41	1.48492	-8.56044	-0.1502	1.41421	Small EDRK-rich factor 1
BC017901.1	IOH12549		93.5	136.5		1.45989	0.352744	0.08793	-0.06939	0.01554	phospholipid scramblase 1 (PLSCR1)
BC032499.1	IOH21893		87.5	142.5		1.62857	0.191567	0.05901	-0.06521	0.03474	globoside alpha-1,3-N-acetylgalactosaminyltransferase 1 (GBGT1)
NM_006399.2	IOH21626		130	259		1.99231	0.536686	-0.08826	0.01596	0.20203	basic leucine zipper transcription factor, ATF-like (BATF)
BC032302.1	IOH21655		40.5	170.5		4.20988	0.664437	-0.22307	-0.0457	0.15345	UDP-glucose ceramide glucosyltransferase-like 2 (UGCGL2)
NM_007254.2	IOH21884		144.5	575		3.97924	0.680243	0.63154	0.2361	0.06641	polynucleotide kinase 3'-phosphatase (PNKP)
NM_000993.2	IOH14051		52	267.5		5.14423	0.533288	0.25752	0.02188	0.10838	ribosomal protein L31 (RPL31), transcript variant 1
NM_002413.3	IOH13576		39.5	64		1.62025	0.18067	-2.56759	-0.1199	0.04419	microsomal glutathione S-transferase 2 (MGST2)
NM_004450.1	IOH14288		73.5	224.5		3.05442	0.75296	-0.80257	-0.00808	0.37481	enhancer of rudimentary homolog (Drosophila) (ERH)
BC012766.1	IOH13844		34.5	53.5		1.55072	0.25784	-5.45072	-0.12721	0.09252	endoplasmic reticulum-golgi intermediate compartment (ERGIC) 1 (ERGIC1)
BC015883.1	IOH10061		35	56.5		1.61429	0.37133	-4.38741	-0.12512	0.08761	tubulin, alpha 1b (TUBA1B)
BC016295.1	IOH10091		48	98.5		2.05208	0.406702	-0.62875	-0.09586	0.05025	eukaryotic translation initiation factor 4A, isoform 2 (EIF4A2)
BC015803.1	IOH10126		118.5	310.5		2.62025	0.409725	0.49951	0.05183	0.05693	interferon regulatory factor 2 (IRF2)
NM_004865.2	IOH10084		57	175		3.07018	0.398881	-0.01211	-0.04256	0.10506	TBP-like 1 (TBPL1)
BC018732.1	IOH14058		141.5	205.5		1.4523	0.454731	-0.19542	-0.02132	0.18925	cytochrome b5 reductase 1 (CYB5R1)
BC024281.1	IOH14073		52.5	122		2.32381	0.652063	-0.14611	-0.07949	0.03478	RAB, member of RAS oncogene family-like 2B (RABL2B)
BC007658.1	IOH5956		54	93		1.72222	0.6092	-0.67618	-0.09969	0.03041	BCL2-like 13 (apoptosis facilitator) (BCL2L13)
NM_145252.1	IOH9864		98	224.5		2.29082	0.57945	0.40505	-0.00808	0.04095	similar to common salivary protein 1 (LOC124220)
BC011923.1	IOH13453		56.5	122		2.15929	0.557604	-0.39956	-0.07949	0.09274	RNA binding motif protein 33 (RBM33)
NM_020530.2	IOH13456		95.5	291.5		3.05236	0.49432	0.12683	0.0386	0.15767	oncostatin M (OSM)
NM_022720.2	IOH12840		50.5	107		2.11881	0.483227	-0.3346	-0.08993	0.02643	DiGeorge syndrome critical region gene 8 (DGCR8)
NM_145042.1	IOH13383		81	137.5		1.69753	0.310437	0.05435	-0.06869	0.02571	Tubulin alpha-3 chain
NM_007173.3	IOH3271		35.5	55.5		1.56338	0.163452	-4.45397	-0.12582	0.0637	protease, serine, 23 (PRSS23)
NM_016034.2	IOH6982		46	82.5		1.79348	0.240717	-1.21835	-0.107	0.06	mitochondrial ribosomal protein S2 (MRPS2), nuclear gene encoding mitochondrial protein
NM_025083.2	IOH9818		90	177.5		1.97222	0.296334	0.23465	-0.04082	0.04382	enhancer of mRNA decapping 3 homolog (S. cerevisiae) (EDC3)
BC011553.1	IOH12716		43	64		1.48837	0.423546	-2.4025	-0.1199	0.0221	glutaminyl-peptide cyclotransferase-like (QPCTL)
NM_032306.2	IOH5568		57.5	176.5		3.06957	0.644415	0.25982	-0.04151	0.03606	alkB, alkylation repair homolog 7 (E. coli) (ALKBH7)
BC039269.1	IOH27269		34.5	83.5		2.42029	0.621766	-1.82631	-0.10631	0.17784	NLR family, pyrin domain containing 2 (NLRP2)
NM_006528.2	IOH7275		39	125.5		3.21795	0.444256	-0.02713	-0.07705	0.0169	tissue factor pathway inhibitor 2 (TFPI2)
NM_017634.1	IOH22919		51.5	87.5		1.69903	0.496886	-0.82044	-0.10353	0.02424	BTB/POZ domain-containing protein KCTD9
NM_002358.2	IOH7559		44.5	93		2.08989	0.363109	-1.14155	-0.09969	0.12165	MAD2 mitotic arrest deficient-like 1 (yeast) (MAD2L1)
NM_080916.1	IOH14211		56	116.5		2.08036	0.371758	-0.19959	-0.08332	0.03035	deoxyguanosine kinase (DGUOK), nuclear gene encoding mitochondrial protein, transcript variant 1
BC013019.1	IOH14884		28.5	46		1.61404	0.232719	-10.9074	-0.13244	0.06149	coiled-coil domain containing 28A (CCDC28A)
NM_002082.1			25	66		2.64	0.363655	-2.31	-0.1185	0.04285	G protein-coupled receptor kinase 6
NM_003516.2	IOH4867		72.5	253.5		3.49655	0.382795	0.48523	0.01213	0.03626	histone cluster 2, H2aa3 (HIST2H2AA3)
BC043581.1	IOH26300		71	122.5		1.72535	0.267739	-0.41644	-0.07914	0.09813	keratin 36 (KRT36)
NM_004148.2	IOH28049		58.5	132.5		2.26496	0.469036	-0.08592	-0.07218	0.04803	ninjurin 1 (NINJ1)
NM_004718.2	IOH7545		61.5	153		2.4878	0.487981	0.05268	-0.05789	0.05546	cytochrome c oxidase subunit VIIa polypeptide 2 like (COX7A2L), nuclear gene encoding mitochondrial protein
NM_018097.1	IOH12063		23.5	55.5		2.3617	0.349581	-4.70063	-0.12582	0.08918	centrosomal protein 27kDa (CEP27)
NM_002370.2	IOH10502		45	84.5		1.87778	0.403293	-1.30598	-0.10561	0.09205	mago-nashi homolog, proliferation-associated (Drosophila) (MAGOH)
NM_017812.1	IOH11162		36	63		1.75	0.422806	-3.05556	-0.12059	0.08979	coiled-coil-helix-coiled-coil-helix domain containing 3 (CHCHD3)
NM_002880.1	IOH10773		51.5	104.5		2.02913	0.48047	-0.60931	-0.09168	0.07443	v-raf-1 murine leukemia viral oncogene homolog 1 (RAF1)
BC033775.1	IOH21766	#1	26.5	3114	3.49332	117.509	0.200527	0.95145	2.0049	0.00409	coiled-coil-helix-coiled-coil-helix domain containing 4 (CHCHD4)
BC001304.1	IOH3065		39	61.5		1.57692	0.407234	-3.04346	-0.12163	0.05749	piccolo (presynaptic cytomatrix protein) (PCLO)
BC009048.1	IOH3342		57	85		1.49123	0.449479	-1.14502	-0.10527	0.06655	tubulointerstitial nephritis antigen-like 1 (TINAGL1)
NM_014713.2	IOH3687		39	52		1.33333	0.25713	-5.69248	-0.12826	0.05439	lysosomal-associated protein transmembrane 4 alpha (LAPTM4A)
NM_005402.1	IOH26207		27.5	77		2.8	0.261086	-2.02695	-0.11084	0.14693	v-ral simian leukemia viral oncogene homolog A (ras related) (RALA)
BC044587.1	IOH26741		35.5	77		2.16901	0.496215	-1.25954	-0.11084	0.01837	LSM12 homolog (S. cerevisiae) (LSM12)
BC048099.1	IOH26742		130.5	184.5		1.41379	0.47996	0.1262	-0.03594	0.08048	zinc finger and SCAN domain containing 1 (ZSCAN1)
BC040036.1	IOH26343		29	80.5		2.77586	0.565685	-1.12241	-0.10839	0.02635	chromosome 17 open reading frame 49 (C17orf49)
BC005955.1	IOH7485		49.5	255.5		5.16162	0.445923	0.54857	0.01352	0.01937	chromosome 8 open reading frame 53 (C8orf53)
BC035217.1	IOH26791		34.5	61		1.76812	0.346338	-2.66527	-0.12198	0	arachidonate 15-lipoxygenase, type B (ALOX15B)
BC028366.1	IOH22335		40	74.5		1.8625	0.450546	-1.82579	-0.11257	0.08542	testis specific, 10 (TSGA10)
BC035492.1	IOH25729		30.5	65		2.13115	0.234645	-2.11617	-0.1192	0	mitogen-activated protein kinase 6 (MAPK6)
XM_374188.3	IOH44541		70.5	103.5		1.46809	0.253833	-0.63399	-0.09237	0.07515	Putative uncharacterized protein C6orf99
NM_174925.1	IOH43618		70.5	108.5		1.53901	0.344436	-0.21543	-0.08889	0.00652	hypothetical protein LOC205251 (LOC205251)
NM_138640.1	IOH40942		58.5	86		1.47009	0.394297	-1.36688	-0.10456	0.11511	golgi associated, gamma adaptin ear containing, ARF binding protein 2 (GGA2), transcript variant 2
NM_172014.1	IOH44426		121	200.5		1.65702	0.391836	0.42165	-0.0248	0.01763	tumor necrosis factor (ligand) superfamily, member 14 (TNFSF14), transcript variant 2
BC000691.1	IOH4341		98	230.5		2.35204	0.50895	0.48985	-0.0039	0.02147	tubulin polymerization-promoting protein family member 3 (TPPP3)
NM_012117.1	IOH3162		77	190.5		2.47403	0.622896	0.4394	-0.03177	0.00371	chromobox homolog 5 (HP1 alpha homolog, Drosophila) (CBX5)
NM_025133.3	IOH44015		54	168.5		3.12037	0.547062	0.34468	-0.04709	0.0042	F-box protein 11 (FBXO11), transcript variant 1
NM_002346.1	IOH42082		41	116.5		2.84146	0.518407	-0.74213	-0.08332	0.15174	lymphocyte antigen 6 complex, locus E (LY6E)
BC019247.1	IOH11023		31.5	58		1.84127	0.268338	-4.08488	-0.12407	0.09753	sperm associated antigen 8 (SPAG8)
NM_014214.1	IOH13690		45.5	79.5		1.74725	0.459619	-1.2769	-0.1091	0.04447	inositol(myo)-1(or 4)-monophosphatase 2 (IMPA2)
NM_015343.1	IOH12711		30.5	79.5		2.60656	0.302275	-1.07095	-0.1091	0.00889	dullard homolog (Xenopus laevis) (DULLARD)
NM_032929.1	IOH7540		74.5	193.5		2.59732	0.351272	0.04019	-0.02968	0.11328	ubiquitin specific protease 45 (USP45)
BC037311.1	IOH27689		78.5	207		2.63694	0.39563	0.48166	-0.02027	0.00683	Voltage-dependent L-type calcium channel subunit beta-1
BC042848.1	IOH27665		38	84.5		2.22368	0.431362	-0.84682	-0.10561	0.00837	tetratricopeptide repeat domain 30A (TTC30A)
NM_002884.1	IOH14475		38.5	74.5		1.93506	0.341768	-1.59139	-0.11258	0.04746	RAP1A, member of RAS oncogene family (RAP1A), transcript variant 2
BC024004.1	IOH11309		45.5	139.5		3.06593	0.539081	-0.01081	-0.06729	0.04562	Rap guanine nucleotide exchange factor (GEF) 4 (RAPGEF4)
NM_014420.2	IOH35309		68	140.5		2.06618	0.412885	-0.45756	-0.0666	0.15602	dickkopf homolog 4 (Xenopus laevis) (DKK4)
NM_025057.1	IOH35314		37.5	68		1.81333	0.435143	-2.0871	-0.1171	0.04159	chromosome 14 open reading frame 45 (C14orf45)
NM_002169.1	IOH35227		52.5	97.5		1.85714	0.382344	-0.5846	-0.09656	0.03626	interferon, alpha 5 (IFNA5)
NM_022573.1	IOH35467		74	175.5		2.37162	0.441446	0.2235	-0.04222	0.04432	testis specific protein, Y-linked 2 (TSPY2)
NM_006749.2	IOH11684		27.5	44		1.6	0.234141	-15.8298	-0.13383	0.09642	Solute carrier family 20 (phosphate transporter), member 2 (SLC20A2), mRNA
BC027911.1	IOH11846		28	60		2.14286	0.420442	-3.02969	-0.12268	0.02357	jumonji domain containing 5 (JMJD5)
BC021861.1	IOH11917		29	55		1.89655	0.405242	-4.74429	-0.12616	0.07714	hypothetical LOC554202 (LOC554202)
NM_022091.2	IOH27060		59.5	95		1.59664	0.281058	-0.69188	-0.0983	0.04466	DJ467N11.1 protein (DJ467N11.1), mRNA
BC036422.1	IOH27623		53.5	110.5		2.06542	0.366648	-0.65186	-0.0875	0.10879	hypothetical protein MGC42105 (MGC42105)
NM_006620.2	IOH4029	#1	116.5	1894	3.27738	16.2575	0.203446	0.87062	1.15498	0.02912	HBS1-like (S. cerevisiae) (HBS1L)
BC051300.1	IOH29358		39.5	137.5		3.48101	0.545024	-0.24503	-0.06869	0.09771	Phytanoyl-CoA dioxygenase domain-containing protein 1
BC014889.1	IOH10017		63.5	151.5		2.38583	0.341961	0.24626	-0.05894	0.00467	D4, zinc and double PHD fingers family 2 (DPF2)
BC007009.1	IOH7191		55	132.5		2.40909	0.606092	0.09424	-0.07217	0.00534	Carboxypeptidase A2
NM_002539.1	IOH14694		44	77		1.75	0.487873	-1.25954	-0.11084	0.01837	Ornithine decarboxylase
BC012575.1	IOH12167		74	139.5		1.88514	0.451345	-0.01081	-0.06729	0.04562	Zinc finger CCCH domain-containing protein 7A
NM_171998.1	IOH9931		56.5	110.5		1.95575	0.408184	-0.29928	-0.0875	0.032	Ras-related protein Rab-39B
BC035314.1	IOH22146		57.5	264		4.5913	0.65136	0.51858	0.01944	0.03214	brix domain containing 1 (BXDC1)
BC016754.1	IOH13535		40.5	106		2.61728	0.597956	-0.47965	-0.09063	0.05337	karyopherin alpha 4 (importin alpha 3) (KPNA4)
BC020966.1	IOH10379		52.5	81.5		1.55238	0.358993	-1.36791	-0.10771	0.07809	Ectonucleoside triphosphate diphosphohydrolase 5
BC003548.1	IOH4864		76	276		3.63158	0.46913	0.59643	0.0278	0.01537	polymerase (DNA directed), lambda (POLL)
BC013966.2	IOH12372		311	1312	3.11793	4.21865	0.504058	0.85739	0.74953	0.0194	family with sequence similarity 64, member A (FAM64A)
BC053373.1	IOH28997		74.5	156.5		2.10067	0.457452	0.27815	-0.05545	0.00452	mitochondrial ribosomal protein L43 (MRPL43)
BC042912.1	IOH28030		48	87.5		1.82292	0.187646	-0.90667	-0.10352	0.04041	seryl-tRNA synthetase 2, mitochondrial (SARS2)
BC030155.1	IOH23095		55.5	111.5		2.00901	0.34272	-0.51337	-0.0868	0.08244	tumor necrosis factor receptor superfamily, member 11b (osteoprotegerin) (TNFRSF11B)
NM_139162.2	IOH12829		3.5	40.5		11.5714	0.133777	-58.9964	-0.13627	0.40157	Smith-Magenis syndrome chromosome region candidate gene 7 protein
NM_003764.2	IOH27407		11	37.5		3.40909	0.0367328	-126.867	-0.13836	0.16971	syntaxin 11 (STX11)
BC005305.1	IOH7363		21	47		2.2381	0.323513	-12.9523	-0.13174	0.27081	collagen, type IV, alpha 6 (COL4A6)
NM_032514.2	IOH10043		26.5	88		3.32075	0.53033	-0.93017	-0.10317	0.04821	microtubule-associated protein 1 light chain 3 alpha (MAP1LC3A), transcript variant 1
BC023144.1	IOH10881		92.5	352		3.80541	0.429502	0.53191	0.08074	0.06026	SWI/SNF-related matrix-associated actin-dependent regulator of chromatin subfamily A member 5
NM_133490.2	IOH6166		35.5	83.5		2.35211	0.423714	-1.0754	-0.10631	0.04234	potassium voltage-gated channel, subfamily G, member 4 (KCNG4), transcript variant 2
NM_144671.2	IOH22844		58	109.5		1.88793	0.360645	-0.37712	-0.08819	0.0452	Hypothetical protein FLJ32356 (FLJ32356), mRNA
NM_001397.1	IOH42625		52	93		1.78846	0.381307	-1.29667	-0.09969	0.15207	endothelin converting enzyme 1 (ECE1)
BC070364.1	IOH62867		25	55.5		2.22	0.229532	-4.70063	-0.12582	0.08918	T cell receptor alpha locus, mRNA (cDNA clone MGC:88373 IMAGE:4693137), complete cds
NM_019854.3	IOH60863		38.5	96.5		2.50649	0.405408	-0.53893	-0.09726	0.02198	protein arginine methyltransferase 8 (PRMT8)
BC069675.1	IOH61914		45	80.5		1.78889	0.444467	-1.52455	-0.1084	0.09662	Motilin, mRNA (cDNA clone MGC:97389 IMAGE:7262661), complete cds
BC022073.1	IOH62089		52.5	79.5		1.51429	0.349394	-1.37988	-0.1091	0.06226	COMM domain-containing protein 7
BC014315.1	IOH13047		34.5	42		1.21739	0.0614875	-21.4869	-0.13522	0	small nuclear RNA activating complex, polypeptide 5, 19kDa (SNAPC5)
NM_138784.1	IOH13439		27.5	80.5		2.92727	0.507207	-2.02724	-0.10839	0.18446	hypothetical protein BC014341 (LOC116123)
NM_020367.2	IOH13091		40	151.5		3.7875	0.68631	-0.31592	-0.05894	0.14469	poly (ADP-ribose) polymerase family, member 11 (PARP11)
BC014974.1	IOH12832		58	177.5		3.06034	0.546903	-0.64923	-0.04083	0.27488	Protein YIF1B
NM_005621.1	IOH40815		42	77		1.83333	0.400694	-1.69806	-0.11084	0.09183	S100 calcium binding protein A12 (S100A12)
BC003160.1	IOH5120		27	53.5		1.98148	0.315168	-5.72984	-0.12721	0.11895	acid phosphatase 2, lysosomal (ACP2)
BC032348.1	IOH21706		29.5	54		1.83051	0.24595	-5.3804	-0.12686	0.10476	kelch-like 6 (Drosophila) (KLHL6)
NM_145183.1	IOH5614		28	50.5		1.80357	0.256378	-6.6892	-0.1293	0.07001	PYD and CARD domain containing (PYCARD), transcript variant 3
NM_018431.3	IOH42147		37.5	52		1.38667	0.125872	-5.69248	-0.12826	0.05439	Docking protein 5
NM_152721.2	IOH42262		38	65		1.71053	0.249567	-2.59287	-0.1192	0.06527	Docking protein 6
NM_172175.1	IOH42096		40	60.5		1.5125	0.263432	-3.2256	-0.12233	0.05844	Interleukin-15
NM_198483.1	IOH42754		94.5	269		2.84656	0.326855	0.1612	0.02292	0.13669	RUN and FYVE domain-containing protein 4
BC034236.1	IOH21619		59	144		2.44068	0.525279	-0.71033	-0.06416	0.22588	Sorting nexin-18
NM_005092.2	IOH34742		54.5	169.5		3.11009	0.683898	0.15565	-0.04639	0.05423	tumor necrosis factor (ligand) superfamily, member 18 (TNFSF18)
NM_005142.2	IOH26056		27	49.5		1.83333	0.1589	-9.26977	-0.13	0.21427	gastric intrinsic factor (vitamin B synthesis) (GIF)
NM_018376.2	IOH7251		31	53.5		1.72581	0.239566	-5.72984	-0.12721	0.11895	nipsnap homolog 3B (C. elegans) (NIPSNAP3B)
NM_153378.1	IOH45483		56.5	94.5		1.67257	0.30467	-1.27312	-0.09864	0.15713	Solute carrier family 22 member 12
NM_004058.2	IOH45954		44	77.5		1.76136	0.404899	-1.5013	-0.11049	0.06387	calcyphosine (CAPS), transcript variant 1
NM_181462.1	IOH45485		203	461		2.27094	0.40943	0.57232	0.15668	0.07056	mitochondrial ribosomal protein L55 (MRPL55), nuclear gene encoding mitochondrial protein, transcript variant 4
NM_017828.2	IOH45931		48	82.5		1.71875	0.173169	-1.12236	-0.10701	0.04285	COMM domain containing 4 (COMMD4)
thyroglobulin			21.5	36.5		1.69767	0.552217	-46.4016	-0.13905	0.01937	thyroglobulin
P2228			13.5	60		4.44444	0.299985	-4.00726	-0.12268	0.14142	protein kinase C, gamma (PRKCG)
PV4215			21.5	107.5		5	0.384934	-0.60085	-0.08959	0.08551	SFRS protein kinase 1 (SRPK1)
PV3293			24	82.5		3.4375	0.522261	-1.02637	-0.107	0.02571	mitogen-activated protein kinase kinase 6 (MAP2K6), transcript variant 2; see catalog number for detailed information on wild-type or point mutant status
P2227			6	82		13.6667	0.441235	-2.16604	-0.10736	0.2242	protein kinase C, alpha (PRKCA); see catalog number for detailed information on wild-type or point mutant status
PV3503			24	57		2.375	0.291822	-3.67617	-0.12477	0.02481	pim-1 oncogene (PIM1)
PV4678			13	39		3	0.40907	-129.981	-0.13731	0.07252	serine?threonine kinase
PV4398			18.5	26.5		1.43243	0.370389	-12.7026	-0.14602	0.98728	CDC42 binding protein kinase alpha (DMPK-like)
NM_017692.1	IOH4894		4	42		10.5	0.224324	-27.2202	-0.13522	0.16836	aprataxin (APTX), transcript variant 4
NM_173547.2	IOH11612		23.5	37		1.57447	0.11355	-66.2648	-0.1387	0.03822	tripartite motif-containing 65 (TRIM65)
NM_002475.2	IOH14814		23	50.5		2.19565	0.218193	-6.34144	-0.12929	0.04201	myosin, light chain 6B, alkali, smooth muscle and non-muscle (MYL6B)
NM_006466.1	IOH14273		-2	14		-7	1.14049	-4.86826	-0.15473	1.41421	polymerase (RNA) III (DNA directed) polypeptide F, 39 kDa (POLR3F)
NM_001641.2	IOH5081		45.5	180.5		3.96703	0.452445	0.34031	-0.03873	0.01959	APEX nuclease (multifunctional DNA repair enzyme) 1 (APEX1), transcript variant 1
NM_005740.1	IOH4940		61.5	198.5		3.22764	0.373821	-0.19469	-0.0262	0.18167	dynein, axonemal, light chain 4 (DNAL4)
NM_182597.1	IOH44503	#1	139	949.5	2.97749	6.83094	0.477652	0.81711	0.497	0.01862	Coiled-coil domain-containing transmembrane protein C7orf53
NM_001696.2	IOH5034		81	334.5		4.12963	0.763252	0.21062	0.06855	0.15009	ATPase, H+ transporting, lysosomal 31kDa, V1 subunit E1 (ATP6V1E1), transcript variant 1
BC012485.1	IOH10861		44.5	128.5		2.88764	0.440138	-0.41629	-0.07495	0.11556	major histocompatibility complex, class I-related (MR1)
NM_003978.2	IOH3303		92	180.5		1.96196	0.512319	0.22096	-0.03873	0.05093	proline-serine-threonine phosphatase interacting protein 1 (PSTPIP1)
NM_005793.3	IOH3852		55	169.5		3.08182	0.310313	0.25266	-0.04639	0.0292	non-metastatic cells 6, protein expressed in (nucleoside-diphosphate kinase) (NME6)
NM_002135.3	IOH10133		37.5	168		4.48	0.413386	-0.00132	-0.04744	0.0926	nuclear receptor subfamily 4, group A, member 1 (NR4A1), transcript variant 1
BC063110.1	IOH40721		81	149		1.83951	0.316528	0.17175	-0.06068	0.01898	interleukin 17 receptor E (IL17RE)
NM_033185.2	IOH40389		78	137.5		1.76282	0.35758	-0.03118	-0.06868	0.04628	keratin associated protein 3-3 (KRTAP3-3)
BC040529.1	IOH27481		59	87		1.47458	0.312616	-1.23116	-0.10387	0.09753	PCTAIRE protein kinase 3 (PCTK3)
NM_174899.3	IOH25862		54.5	97		1.77982	0.295179	-1.06789	-0.0969	0.13122	F-box protein 36 (FBXO36)
NM_002686.2	IOH27402		55.5	152		2.73874	0.312376	0.23092	-0.05858	0.0093	phenylethanolamine N-methyltransferase (PNMT)
BC041009.2	IOH25834		51.5	245		4.75728	0.688866	0.08434	0.0062	0.14431	chromosome 9 open reading frame 25 (C9orf25)
BC036075.1	IOH27252		58	370.5		6.38793	0.778113	0.25785	0.09363	0.14696	GIPC PDZ domain containing family, member 2 (GIPC2)
NM_002061.1	IOH25898		36.5	113.5		3.10959	0.325767	-0.19103	-0.08541	0.01869	glutamate-cysteine ligase, modifier subunit (GCLM)
BC064834.1	IOH40742		43	66		1.53488	0.275164	-2.15683	-0.1185	0.02143	LPS-responsive vesicle trafficking, beach and anchor containing (LRBA)
NM_173518.2	IOH40744		42.5	60.5		1.42353	0.120494	-2.84338	-0.12233	0.01169	chromosome 8 open reading frame 45 (C8orf45)
BC001105.1	IOH3794		27	54		2	0.185106	-4.83993	-0.12686	0.05238	dysbindin (dystrobrevin binding protein 1) domain containing 2 (DBNDD2)
BC025389.1	IOH11380		25	50		2	0.0823087	-6.47387	-0.12965	0.02828	Proteasome subunit alpha type-7-like
NM_004952.3	IOH11980		52.5	84		1.6	0.099085	-1.19195	-0.10596	0.06734	ephrin-A3 (EFNA3)
NM_000865.1	IOH39590		44	81		1.84091	0.128565	-1.14724	-0.10805	0.03492	5-hydroxytryptamine (serotonin) receptor 1E (HTR1E)
NM_005400.1			28.5	47		1.64912	0.187426	-8.56341	-0.13174	0	protein kinase C, epsilon (PRKCE)
BC008838.1			27.5	71.5		2.6	0.391434	-2.4645	-0.11466	0.14834	Dual specificity mitogen-activated protein kinase kinase 5
NM_198450.1	IOH42967	#1	37	921.5	2.9645	24.9054	0.250384	0.51841	0.47749	0.1174	apolipoprotein O-like (APOOL)
NM_018014.2	IOH12520		95	349		3.67368	0.666126	0.58201	0.07866	0.04457	B-cell CLL/lymphoma 11A (zinc finger protein) (BCL11A), transcript variant 2
NM_017841.1	IOH5201		39.5	69.5		1.75949	0.258771	-2.00667	-0.11606	0.05087	chromosome 11 open reading frame 79 (C11orf79)
NM_017510.1	IOH3866		43	74.5		1.73256	0.349115	-2.06019	-0.11258	0.12339	transmembrane emp24 protein transport domain containing 9 (TMED9)
BC014194.1	IOH12800		27	47		1.74074	0.216904	-10.0264	-0.13174	0.09027	T-box 22 (TBX22)
NM_021245.2	IOH11059		44.5	131.5		2.95506	0.60719	-0.09757	-0.07286	0.0484	myozenin 1 (MYOZ1)
BC012472.1	IOH11069		44.5	163.5		3.67416	0.317801	0.04741	-0.05058	0.07352	ubiquitin D (UBD)
BC002794.1	IOH5309		26	50		1.92308	0.192847	-6.47387	-0.12965	0.02828	tumor necrosis factor receptor superfamily, member 14 (herpesvirus entry mediator) (TNFRSF14)
BC036092.1	IOH27277		26	41		1.57692	0.00857099	-42.3862	-0.13592	0.27594	MYC associated factor X (MAX)
NM_198173.1	IOH44757		87.5	132		1.50857	0.376445	-0.06907	-0.07252	0.04285	grainyhead-like 3 (Drosophila) (GRHL3), transcript variant 2
NM_145641.1	IOH44125		55.5	83		1.4955	0.26865	-1.81047	-0.10666	0.17039	apolipoprotein L, 3 (APOL3), transcript variant beta/a
NM_144620.1	IOH13940		43	125.5		2.9186	0.557829	-0.41636	-0.07705	0.10705	leucine rich repeat containing 39 (LRRC39)
BC028227.1	IOH21543		50	188		3.76	0.566212	0.18914	-0.03351	0.0677	zinc finger protein 471 (ZNF471)
NM_031950.1	IOH10917		102.5	277.5		2.70732	0.363563	0.62556	0.02884	0.00764	fibroblast growth factor binding protein 2 (FGFBP2)
NM_016535.1	IOH4783		44	142		3.22727	0.378807	-0.33419	-0.06556	0.12947	zinc finger protein 581 (ZNF581)
NM_016475.2	IOH14293		33.5	74		2.20896	0.413766	-1.80594	-0.11293	0.07644	chromosome 14 open reading frame 100 (C14orf100), transcript variant 1
NM_013257.3	IOH41642		40	106		2.65	0.375716	-0.29164	-0.09063	0.01334	serum/glucocorticoid regulated kinase family, member 3 (SGK3), transcript variant 1
NM_014049.3	IOH6788	#1	278	887	2.94792	3.19065	0.080447	0.59177	0.45346	0.08769	acyl-Coenzyme A dehydrogenase family, member 9 (ACAD9)
BC004301.1	IOH5532		40.5	86		2.12346	0.24616	-1.72266	-0.10456	0.18089	Krueppel-like factor 6
BC008825.2	IOH6387		39.5	112.5		2.8481	0.180764	-0.37862	-0.08611	0.05657	DEAH (Asp-Glu-Ala-His) box polypeptide 16 (DHX16)
NM_145230.1	IOH50139		64.5	193		2.99225	0.338231	0.29762	-0.03002	0.04397	ATPase, H+ transporting V0 subunit E isoform 2-like (rat) (ATP6V0E2L), mRNA
NM_133430.1	IOH50108		548	949.5		1.73266	0.337069	0.84583	0.49699	0.02011	G antigen, family D, 2 (GAGED2), transcript variant 3, mRNA
XM_003960444.1	IOH50171		397	1282.5		3.23048	0.479032	-0.01654	0.72898	0.3071	Hypothetical protein MGC21881 (MGC21881), mRNA
NM_001009551.1	IOH50086		114.5	577		5.0393	0.852457	0.247	0.23749	0.18627	Cornichon homolog (Drosophila) (CNIH), transcript variant 2, mRNA
NM_001123366.1	IOH42412		17.5	32		1.82857	0.246514	-27.6956	-0.14219	1.01647	PREDICTED
NM_021814.3	IOH41608		57.5	122		2.12174	0.260874	-0.24749	-0.07949	0.05796	ELOVL family member 5, elongation of long chain fatty acids (FEN1/Elo2, SUR4/Elo3-like, yeast) (ELOVL5), mRNA
ENST00000548232	IOH41442		45.5	145		3.18681	0.384567	0.18047	-0.06346	0.00975	Nuclear receptor subfamily 4, group A, member 1 (NR4A1), transcript variant 3, mRNA
NM_003409.2	IOH41226		66	214.5		3.25	0.452548	0.22682	-0.01504	0.08241	Zinc finger protein 161 homolog (mouse) (ZFP161), mRNA
NP_002294.2			2	0		0	1.41421	-1.28314	-0.16448	1	Leptin Receptor / LEPR / CD295 Protein (His Tag)
NP_005067.1			1.5	22		14.6667	0.161113	-4.36468	-0.14916	0.06428	CNTN2 / Contactin-2 Protein (His Tag)
NP_065923.1			1.5	16.5		11	0.0614875	-5.05468	-0.15298	0.98566	CNTN3 / Contactin-3 Protein (His Tag)
Fibronectin_Native			60	85		1.41667	0.0883883	-0.96332	-0.10527	0.03328	Fibronectin Human Protein, Nati-Ve
BC031053.1	IOH22523		167.5	110.5		0.659701	0.818224	-0.25879	-0.0875	0.0064	lecithin retinol acyltransferase (phosphatidylcholine--retinol O-acyltransferase) (LRAT)
NM_032630.2	IOH4256		46.5	70		1.50538	0.163395	-2.08991	-0.11572	0.0202	cyclin-dependent kinase 2-interacting protein (CINP)
NM_032316.1	IOH6534		70.5	86		1.21986	0.0336718	-0.99128	-0.10457	0.01644	nicolin 1 (NICN1)
NM_032846.2	IOH13473		64	102.5		1.60156	0.266446	-0.49153	-0.09307	0.0207	RAB2B, member RAS oncogene family (RAB2B)
BC000208.1	IOH4373		75	128.5		1.71333	0.0163178	-0.72715	-0.07496	0.17059	OTU domain, ubiquitin aldehyde binding 2 (OTUB2)
BC008095.1	IOH3312		215.5	384		1.7819	0.347532	-1.62377	0.10304	0.70711	capping protein (actin filament) muscle Z-line, beta (CAPZB)
BC008686.1	IOH3381		50	124		2.48	0.13083	-0.38631	-0.07809	0.07983	c-myc binding protein (MYCBP)
NM_004832.1	IOH4381		50	137		2.74	0.552764	0.06659	-0.06903	0.01032	glutathione S-transferase omega 1 (GSTO1)
NM_181555.1	IOH45913		38.5	98.5		2.55844	0.494006	-0.66907	-0.09586	0.03589	CKLF-like MARVEL transmembrane domain containing 3 (CMTM3), transcript variant 4
NM_182513.1	IOH44731		41	63		1.53659	0.332756	-4.61585	-0.12059	0.20203	SPC24, NDC80 kinetochore complex component, homolog (S. cerevisiae) (SPC24)
NM_015607.2	IOH41553		75.5	298		3.94702	0.448485	0.66784	0.04312	0	Uncharacterized protein C1orf77
NM_139249.2	IOH36785		36	53.5		1.48611	0.0130946	-6.33831	-0.12721	0.03965	membrane-spanning 4-domains, subfamily A, member 6E (MS4A6E)
NM_001283.2	IOH42182		30	67.5		2.25	0.203743	-2.94176	-0.11746	0.09428	adaptor-related protein complex 1, sigma 1 subunit (AP1S1), transcript variant 1
XM_371769.2	IOH43123		34	71		2.08824	0.0733296	-2.12834	-0.11502	0.03984	PREDICTED: Homo sapiens hypothetical LOC389321 (LOC389321)
NM_201403.1	IOH42184		688	975.5		1.41788	0.385024	0.82012	0.5151	0.02827	MOB1, Mps One Binder kinase activator-like 2C (yeast) (MOBKL2C), transcript variant 2
NM_014280.1	IOH42939		248	540		2.17742	0.386907	0.64188	0.21171	0.05762	DnaJ homolog subfamily C member 8
BC010889.1	IOH12754		25	52		2.08	0.150448	-11.7745	-0.12826	0.35355	coiled-coil domain containing 53 (CCDC53)
NM_015646.1	IOH2916		31	76.5		2.46774	0.396453	-2.30098	-0.11119	0.13865	RAP1B, member of RAS oncogene family (RAP1B), transcript variant 1
BC010078.1	IOH13024		49.5	82.5		1.66667	0.211886	-1.4148	-0.107	0.06	Retinoid-inducible serine carboxypeptidase
NM_020980.2	IOH14443		178.5	218.5		1.22409	0.382331	0.17249	-0.01226	0.09385	aquaporin 9 (AQP9)
BC007724.1	IOH6498		30	43.5		1.45	0.204689	-35.6915	-0.13417	0.04877	Bcl-2-related proline-rich protein
NM_001269.2	IOH6933		36.5	75.5		2.06849	0.267253	-2.39666	-0.11189	0.14048	regulator of chromosome condensation 1 (RCC1), transcript variant 3
NM_001790.2	IOH14569		47.5	101.5		2.13684	0.0239697	-0.51618	-0.09377	0.0209	cell division cycle 25 homolog C (S. pombe) (CDC25C), transcript variant 1
NM_000602.1	IOH9882		43.5	115		2.64368	0.266764	-0.66958	-0.08436	0.11068	serpin peptidase inhibitor, clade E (nexin, plasminogen activator inhibitor type 1), member 1 (SERPINE1)
NM_003223.1	IOH9646		53.5	130		2.42991	0.388215	-0.00683	-0.07391	0.01088	transcription factor AP-4 (activating enhancer binding protein 4) (TFAP4)
NM_000754.2	IOH14417		43	69.5		1.61628	0.109629	-2.96288	-0.11606	0.13226	catechol-O-methyltransferase (COMT), transcript variant MB-COMT
BC016789.1	IOH13602		58.5	100		1.7094	0.122975	-1.16595	-0.09481	0.14142	glycine-N-acyltransferase-like 2 (GLYATL2)
BC009771.1	IOH12849		42	92		2.19048	0.21723	-1.25614	-0.10039	0.1076	BRCA2 and CDKN1A interacting protein (BCCIP)
NM_025218.2	IOH43182		29	50.5		1.74138	0.276148	-13.5682	-0.1293	0.35005	UL16 binding protein 1 (ULBP1)
XM_379657.2	IOH43323		27	59		2.18519	0.190375	-3.74249	-0.12338	0	PREDICTED: Homo sapiens hypothetical LOC401544 (LOC401544)
NM_015415.1	IOH41193		35	88.5		2.52857	0.518727	-1.19909	-0.10283	0.07191	brain protein 44 (BRP44)
NM_006431.2	IOH41691		26	48.5		1.86538	0.228645	-14.0589	-0.13069	0.18953	chaperonin containing TCP1, subunit 2 (beta) (CCT2)
BC067773.1	IOH40125		71	178		2.50704	0.0557427	0.25303	-0.04047	0.03178	arginine/serine-rich coiled-coil 2 (RSRC2)
BC039318.1	IOH40224		64	152.5		2.38281	0.134566	-0.31734	-0.05824	0.13447	baculoviral IAP repeat-containing 8 (BIRC8)
BC066340.1	IOH40104		63	124		1.96825	0.3752	-0.89747	-0.07809	0.19388	Biogenesis of lysosome-related organelles complex 1 subunit 1
NM_000590.1	IOH40159		47.5	99		2.08421	0.232929	-0.61811	-0.09551	0.02857	interleukin 9 (IL9)
NM_080832.1	IOH40754		42	112.5		2.67857	0.176777	-0.34226	-0.08611	0.03143	poly(A) binding protein, cytoplasmic 5 (PABPC5)
NM_006837.2	IOH6870		44.5	66.5		1.49438	0.0845148	-2.43083	-0.11815	0.01063	COP9 constitutive photomorphogenic homolog subunit 5 (Arabidopsis) (COPS5)
NM_152295.3	IOH40824		43	98		2.27907	0.21151	-0.86979	-0.0962	0.07215	threonyl-tRNA synthetase (TARS)
NM_152260.1	IOH40870		72	235.5		3.27083	0.491636	0.41932	-0.00042	0.03903	RNA pseudouridylate synthase domain containing 2 (RPUSD2)
NM_207430.1	IOH59509		103	245		2.37864	0.453616	0.24879	0.00621	0.09236	FLJ46266 protein (FLJ46266), mRNA.
NM_198219.1	IOH59467		62.5	276.5		4.424	0.291479	0.2682	0.02815	0.10485	Inhibitor of growth protein 1
NM_001014279.1	IOH54743		30.5	44		1.44262	0.0942809	-28.8692	-0.13383	0.03214	Annexin-2 receptor
NM_015471.2	IOH59202		37	84.5		2.28378	0.117851	-1.6939	-0.10561	0.12552	Kinetochore-associated protein NSL1 homolog
NM_144578.1	IOH12842		40.5	62.5		1.54321	0.277429	-3.26646	-0.12094	0.03394	chromosome 14 open reading frame 32 (C14orf32)
NM_032641.1	IOH4981		308	572.5		1.85877	0.469759	0.66777	0.23435	0.05311	splA/ryanodine receptor domain and SOCS box containing 2 (SPSB2)
NM_019895.1	IOH11450		50.5	96		1.90099	0.164443	-0.93778	-0.0976	0.07366	claudin domain containing 1 (CLDND1), transcript variant 2
NM_015399.1	IOH12808		56	138		2.46429	0.279161	-0.055	-0.06834	0.04099	breast cancer metastasis suppressor 1 (BRMS1), transcript variant 1
NM_001861.2	IOH6832		35.5	64.5		1.8169	0.214657	-2.72282	-0.11955	0.01096	Cytochrome c oxidase subunit IV isoform 1 (COX4I1), mRNA
BC001351.1	IOH3711		55	151		2.74545	0.426702	-0.12317	-0.05928	0.08429	Four and a half LIM domains protein 3
NM_002150.1	IOH14718		46.5	80.5		1.73118	0.444467	-1.42966	-0.1084	0.04392	4-hydroxyphenylpyruvate dioxygenase
NM_004374.2	IOH4367		35	88		2.51429	0.409241	-1.44816	-0.10317	0.11249	Cytochrome c oxidase polypeptide VIc
NM_015039.2	IOH41247		32	147		4.59375	0.433692	0.15465	-0.06207	0.00962	nicotinamide nucleotide adenylyltransferase 2 (NMNAT2), transcript variant 1
NM_032988.1	IOH41250		39.5	67		1.6962	0.126474	-2.7728	-0.1178	0.06332	transducin (beta)-like 2 (TBL2), transcript variant 2
NM_206855.1	IOH41478		84.5	121		1.43195	0.401382	-0.12009	-0.08019	0.01169	quaking homolog, KH domain RNA binding (mouse) (QKI), transcript variant 4
XM_293034.2	IOH41557		43.5	109		2.50575	0.293812	-0.31776	-0.08854	0.01297	UPF0566 protein
BC017941.1	IOH13654		34	72.5		2.13235	0.182616	-2.1814	-0.11397	0.06827	Cation transport regulator-like protein 2
BC026251.1	IOH13720		38	72.5		1.90789	0.0557575	-1.77734	-0.11397	0.00975	phenylalanine hydroxylase (PAH)
BC009571.1	IOH13826		74	157.5		2.12838	0.43424	0.24905	-0.05475	0.00449	stimulated by retinoic acid 13 homolog (mouse) (STRA13)
BC025963.1	IOH14668		37	62		1.67568	0.217065	-4.27718	-0.12129	0.13686	acyl-Coenzyme A dehydrogenase, C-2 to C-3 short chain (ACADS)
BC095489.1	IOH63168		566.5	528.5		0.932921	0.722775	0.66389	0.2037	0.0495	Immunoglobulin kappa constant, mRNA (cDNA clone MGC:111575 IMAGE:30328747), complete cds
BC071890.1	IOH63068		186.5	389.5		2.08847	0.614649	0.43244	0.10687	0.09622	Ladinin 1, mRNA (cDNA clone MGC:88569 IMAGE:6082757), complete cds
BC069020.1	IOH62997		2295.5	2730		1.18928	0.46704	0.70792	1.73739	0.08547	Immunoglobulin heavy constant gamma 1 (G1m marker), mRNA (cDNA clone MGC:78608 IMAGE:6214622), complete cds
BC078663.1	IOH63026		39	62.5		1.60256	0.083894	-3.26646	-0.12094	0.03394	Glycogen debranching enzyme
BC021101.1	IOH12547		32	111		3.46875	0.354549	-0.64376	-0.08715	0.08918	mediator complex subunit 17 (CRSP6)
NM_020531.2	IOH5450		28.5	55.5		1.94737	0.127511	-5.61872	-0.12582	0.0637	chromosome 20 open reading frame 3 (C20orf3)
NM_032775.1	IOH12694		28.5	83.5		2.92982	0.0684947	-1.65746	-0.10631	0.11009	kelch-like 22 (Drosophila) (KLHL22)
NM_002708.1	IOH4976		34.5	92		2.66667	0.167642	-1.25614	-0.10039	0.1076	protein phosphatase 1, catalytic subunit, alpha isoform (PPP1CA), transcript variant 1
NM_001280.1	IOH2905	#1	88	829	2.91855	9.42045	0.464605	0.88404	0.41305	0.00341	cold inducible RNA binding protein (CIRBP)
BC009873.1	IOH12548		155	305.5		1.97097	0.40109	0.36448	0.04834	0.09027	cDNA clone IMAGE:3946787, partial cds
NM_130777.1	IOH13230		126.5	328.5		2.59684	0.407626	0.60716	0.06437	0.02798	X antigen family, member 2 (XAGE2)
BC009230.2	IOH12659		34	50.5		1.48529	0.172848	-8.65566	-0.12929	0.04201	P antigen family, member 5 (prostate associated) (PAGE5)
BC068094.1	IOH40788		35	85		2.42857	0.45673	-1.61508	-0.10527	0.11646	SH3 domain and tetratricopeptide repeats 1 (SH3TC1)
BC070290.1	IOH40799		16.5	74		4.48485	0.397939	-1.84394	-0.11293	0.03822	triadin (TRDN)
BC069023.1	IOH40776		39.5	168		4.25316	0.17235	0.29443	-0.04744	0.00842	apolipoprotein B mRNA editing enzyme, catalytic polypeptide-like 3H (APOBEC3H)
NM_004278.2	IOH57310		33.5	69		2.0597	0.122491	-3.41245	-0.11641	0.18446	N-acetylglucosaminyl-phosphatidylinositol de-N-acetylase
BC039577.1	IOH26185		25.5	51.5		2.01961	0.260085	-10.5645	-0.1286	0.23341	paraneoplastic antigen MA1 (PNMA1)
BC040721.1	IOH26408		22	47		2.13636	0.0152066	-13.9346	-0.13173	0.03009	coiled-coil domain containing 128 (CCDC128)
NM_198282.1	IOH26670		20	46.5		2.325	0.105538	-17.9921	-0.13209	0.13686	transmembrane protein 173 (TMEM173)
BC047722.1	IOH26651		42.5	231.5		5.44706	0.555052	0.49621	-0.0032	0.01527	hypothetical protein MGC52110 (MGC52110)
BC011576.1	IOH13248		81	206.5		2.54938	0.130946	0.06122	-0.02062	0.113	ubiquitin specific peptidase 48 (USP48)
BC014218.2	IOH12802		86	140.5		1.63372	0.328743	0.12074	-0.0666	0.00503	THAP domain-containing protein 3
BC026325.1	IOH11158		63.5	129		2.0315	0.274986	-0.25933	-0.07461	0.06578	nucleosome assembly protein 1-like 2 (NAP1L2)
BC018063.1	IOH10722		141.5	286.5		2.02473	0.557427	0.41898	0.03512	0.06664	potassium channel tetramerisation domain containing 4 (KCTD4)
BC058003.1	IOH29430		33	57.5		1.74242	0.443261	-4.81645	-0.12442	0.06149	N-acetylneuraminate pyruvate lyase (dihydrodipicolinate synthase) (NPL)
BC051291.1	IOH29356		27	59.5		2.2037	0.199113	-4.41698	-0.12303	0.08319	retinol dehydrogenase 11 (all-trans/9-cis/11-cis) (RDH11)
BC057840.1	IOH29244		70	146.5		2.09286	0.360367	0.17075	-0.06242	0.00483	proteasome (prosome, macropain) subunit, beta type, 5 (PSMB5)
BC060824.1	IOH29189		185.5	245		1.32075	0.7962	0.53995	0.00621	0.01154	AT rich interactive domain 3B (BRIGHT-like) (ARID3B)
BC058915.1	IOH29066		37.5	77.5		2.06667	0.246416	-2.32678	-0.11049	0.15511	SEC14-like 2 (S. cerevisiae) (SEC14L2)
BC002387.1	IOH3693		88.5	249.5		2.81921	0.676727	-0.0504	0.00934	0.17855	nucleosome assembly protein 1-like 1 (NAP1L1)
BC060838.1	IOH29287		89.5	114		1.27374	0.49372	-0.45997	-0.08506	0.06203	aryl hydrocarbon receptor nuclear translocator (ARNT)
BC058287.1	IOH29442		30.5	79.5		2.60656	0.444133	-1.82336	-0.1091	0.09784	angiopoietin-like 3 (ANGPTL3)
NM_152332.2	IOH27272		55.5	152		2.73874	0.315851	0.00162	-0.05859	0.05582	tandem C2 domains, nuclear (TC2N)
NM_001910.2	IOH27398		53	113.5		2.14151	0.302506	-0.32374	-0.08541	0.03115	cathepsin E (CTSE), transcript variant 1
NM_002435.1	IOH26367		44.5	78.5		1.76404	0.212391	-1.33296	-0.10979	0.00901	mannose phosphate isomerase (MPI)
NM_005014.1	IOH26340		62	152.5		2.45968	0.409614	-0.12708	-0.05824	0.0881	osteomodulin (OMD)
NM_178034.1	IOH21503		39.5	145		3.67089	0.298195	-0.31035	-0.06346	0.11704	phospholipase A2, group IVD (cytosolic) (PLA2G4D)
NM_000737.2	IOH6333		31.5	91.5		2.90476	0.334442	-0.90042	-0.10073	0.03864	chorionic gonadotropin, beta polypeptide (CGB)
BC002421.1	IOH4166		29.5	70		2.37288	0.242606	-2.08991	-0.11572	0.0202	neurofilament 3 (150kDa medium) (NEFM)
NM_001611.2	IOH14225		28.5	90.5		3.17544	0.339024	-1.45308	-0.10143	0.13283	acid phosphatase 5, tartrate resistant (ACP5)
NM_002103.3	IOH6268		386	860		2.22798	0.670146	0.79216	0.43464	0.03289	glycogen synthase 1 (muscle) (GYS1)
BC096184.3	IOH63211		32.5	127		3.90769	0.644298	-0.18995	-0.076	0.04454	Myeloblastin
NM_004602.2	IOH62672		60.5	229.5		3.79339	0.532185	0.35582	-0.0046	0.05238	Double-stranded RNA-binding protein Staufen homolog 1
BC096708.1	IOH63336		180	504.5		2.80278	0.402389	0.63733	0.18699	0.05466	Wilms tumor-associated protein
BC008298.1	IOH6949		47	103		2.19149	0.423818	-0.37685	-0.09272	0	nucleolar protein family 6 (RNA-associated) (NOL6)
NM_017761.2	IOH4866		33.5	132		3.9403	0.286708	-0.12456	-0.07252	0.04285	proline-rich nuclear receptor coactivator 2 (PNRC2)
NM_031477.1	IOH5588		72.5	203.5		2.8069	0.387304	0.22665	-0.02271	0.06602	yippee-like 3 (Drosophila) (YPEL3)
NM_030574.1	IOH5593		26.5	70.5		2.66038	0.268522	-2.10945	-0.11537	0.03009	StAR-related lipid transfer protein 5
BC022996.1	IOH10666		49	105		2.14286	0.278008	-0.5327	-0.09133	0.04041	SH3 domain-binding protein 2
BC030027.2	IOH45985		47	92.5		1.96809	0.215877	-0.69876	-0.10004	0.00764	guanine nucleotide binding protein (G protein), alpha activating activity polypeptide O (GNAO1)
BC066922.1	IOH40100		1	46		46	0.02344	-18.6185	-0.13243	0.09223	Putative protein phosphatase inhibitor 2-like protein 3
NM_199346.1	IOH22561		34.5	122		3.53623	0.603729	-0.31578	-0.07949	0.05796	Profilin-4
NM_001007025.1	IOH59792		150.5	229.5		1.52492	0.35693	0.51337	-0.0046	0.00924	Golgi SNAP receptor complex member 1
NM_001002031.2	IOH59964		31	81.5		2.62903	0.490884	-1.36967	-0.1077	0.04338	ATP synthase, H+ transporting, mitochondrial F0 complex, subunit C2 (subunit 9) (ATP5G2), nuclear gene encoding mitochondrial protein, transcript variant 1, mRNA
NM_002596.2	IOH53507		216.5	343.5		1.58661	0.441688	0.65469	0.07483	0.01853	PCTAIRE protein kinase 3 (PCTK3), transcript variant 3, mRNA
NM_021808.2	IOH59749		31.5	65		2.06349	0.117851	-2.91042	-0.1192	0.04351	UDP-N-acetyl-alpha-D-galactosamine:polypeptide N-acetylgalactosaminyltransferase 9 (GalNAc-T9) (GALNT9), mRNA
NM_003010.1			16	47.5		2.96875	0.491464	-12.4594	-0.13139	0.01489	Dual specificity mitogen-activated protein kinase kinase 4
NM_005923.3			21.5	83		3.86047	0.26264	-5.6792	-0.10666	0.78378	mitogen-activated protein kinase kinase kinase 5 (MAP3K5)
NM_032520.3	IOH59295		34	71.5		2.10294	0.31427	-3.25943	-0.11467	0.20768	N-acetylglucosamine-1-phosphotransferase subunit gamma
NM_138571.3	IOH54716		30.5	59		1.93443	0.262944	-4.2139	-0.12338	0.04794	histidine triad nucleotide binding protein 3 (HINT3), mRNA
BC012040.1	IOH9723		96.5	213.5		2.21244	0.231207	0.32067	-0.01574	0.04968	DEP domain containing 6 (DEPDC6)
NM_014665.1	IOH9697		38	101.5		2.67105	0.299729	-0.79668	-0.09377	0.07663	leucine rich repeat containing 14 (LRRC14)
BC043247.2	IOH28730		62.5	85.5		1.368	0.282843	-1.252	-0.10492	0.05789	transducin-like enhancer of split 3 (E(sp1) homolog, Drosophila) (TLE3)
NM_182826.1	IOH29144		33	116.5		3.5303	0.553021	-1.00167	-0.08332	0.18816	Scavenger receptor class A member 3
BC022231.1	IOH10619		64.5	127		1.96899	0.466468	0.00739	-0.076	0	Ets2 repressor factor (ERF)
BC039306.1	IOH27482		41	77.5		1.89024	0.311795	-1.74559	-0.11049	0.06387	paralemmin 2 (PALM2)
NM_021962.1	IOH20993		55.5	121		2.18018	0.296985	-0.12009	-0.08019	0.01169	active BCR-related gene (ABR), transcript variant 1
NM_052841.2	IOH27376		40	87.5		2.1875	0.316467	-0.97266	-0.10353	0.02424	testis-specific serine kinase 3 (TSSK3)
dsDNA_plasmid			2	30		15	1.41421	-17.5599	-0.14358	1.31993	dsDNA_plasmid
PV3835			22.5	45		2	0.048766	-23.5232	-0.13313	0.09428	MLCK protein (MLCK)
PV5216			26	65		2.5	0.137244	-2.73365	-0.1192	0.02176	sphingosine kinase 2 (SPHK2)
PV4313			11	75.5		6.86364	0.294156	-2.51963	-0.11188	0.15922	mitogen-activated protein kinase kinase kinase 8 (MAP3K8)
PV4127			47.5	341.5		7.18947	0.476017	-0.6324	0.07343	0.39548	NUAK family, SNF1-like kinase, 1 (NUAK1)
NM_000585			13.5	11		0.814815	0.031427	-2.12834	-0.15681	0.25713	IL15 Recombinant Human Protein
NM_000584.2			8	42.5		5.3125	0.278859	-57.3241	-0.13487	0.01664	Interleukin-8
NM_199168.2			226	365		1.61504	0.250909	0.65796	0.0898	0.02325	Recombinant Human Stromal Cell derived Factor-1a (SDF-1a)
NM_015000.1	IOH11742		38.5	100.5		2.61039	0.351357	-0.82688	-0.09446	0.07739	Serine/threonine-protein kinase 38-like
NM_031939.2	IOH54858		35.5	90.5		2.5493	0.315331	-0.7674	-0.10143	0.00781	Protein maestro
NM_002315.1	IOH58985		48.5	121.5		2.50515	0.380324	-0.50841	-0.07984	0.09894	Rhombotin-1
NM_198098.1	IOH54894		29	78.5		2.7069	0.194711	-1.67238	-0.10979	0.06305	Aquaporin-1
NM_015929.2	IOH7138		54	191.5		3.5463	0.297141	0.27775	-0.03107	0.04062	lipoyltransferase 1 (LIPT1), transcript variant 1
NM_014628.2	IOH5724		34	94.5		2.77941	0.251122	-0.63526	-0.09864	0.00748	MAD2L1 binding protein (MAD2L1BP), transcript variant 2
NM_207647.1	IOH21757		93	199		2.13978	0.210193	0.40601	-0.02585	0.01421	fibronectin type III and SPRY domain containing 1-like (FSD1L), transcript variant 1
NM_016070.2	IOH4356		66.5	200		3.00752	0.496886	-1.19125	-0.02515	0.43841	mitochondrial ribosomal protein S23 (MRPS23), nuclear gene encoding mitochondrial protein
BC008250.1	IOH3397		52.5	113		2.15238	0.381361	-0.3624	-0.08576	0.03755	ethylmalonic encephalopathy 1 (ETHE1)
NM_005332.2	IOH11347		27	45		1.66667	0.119271	-21.4019	-0.13313	0.03143	hemoglobin, zeta (HBZ)
NM_002164.1	IOH11462		28	76		2.71429	0.384619	-1.80265	-0.11153	0.05582	indoleamine-pyrrole 2,3 dioxygenase (INDO)
BC012423.1	IOH11557		32.5	74		2.27692	0.246926	-1.71538	-0.11293	0.01911	superoxide dismutase 2, mitochondrial (SOD2)
NM_032330.1	IOH7236		31	42		1.35484	0.00846834	-97.0928	-0.13522	0.10102	calpain, small subunit 2 (CAPNS2)
BC006142.2	IOH6636		27.5	52.5		1.90909	0.235702	-7.71427	-0.1279	0.09428	proteasomal ATPase-associated factor 1 (WDR71)
NM_032882.1	IOH6958		20.5	51.5		2.5122	0.0646087	-8.5442	-0.1286	0.09611	paraneoplastic antigen like 6A (PNMA6A)
NM_001056.1	IOH7147		45.5	88.5		1.94505	0.249014	-1.19909	-0.10283	0.07191	sulfotransferase family, cytosolic, 1C, member 2 (SULT1C2), transcript variant 1
BC100888.1	IOH63431		20.5	89.5		4.36585	0.325609	-1.50366	-0.10213	0.13431	CMRF35-like molecule 2
NM_020134.2	IOH5686		66.5	202		3.03759	0.368446	-0.13631	-0.02376	0.16102	Dihydropyrimidinase-related protein 5
BC009681.1	IOH9846		32.5	69.5		2.13846	0.0259013	-3.55834	-0.11607	0.21366	Interleukin-24
NM_012427.3	IOH5874		30.5	93.5		3.06557	0.454747	-0.90884	-0.09934	0.05294	Kallikrein-5
BC100017.1	IOH62781		25	57		2.28	0.189969	-4.86563	-0.12477	0.04962	RAN guanine nucleotide release factor, mRNA (cDNA clone MGC:110973 IMAGE:6156156), complete cds
BC094767.1	IOH62635		44	72		1.63636	0.311606	-2.84858	-0.11432	0.15713	pyruvate kinase, muscle, mRNA (cDNA clone MGC:104654 IMAGE:5296639), complete cds
BC063681.1	IOH61524		30.5	67.5		2.21311	0.203743	-2.62156	-0.11746	0.05238	Melanoma-associated antigen 2
BC066265.1	IOH61828		34	40.5		1.19118	0	-233.369	-0.13627	0.26189	Interleukin-22
NM_005432.2	IOH4056		70	134		1.91429	0.320382	-0.3741	-0.07112	0.10554	X-ray repair complementing defective repair in Chinese hamster cells 3 (XRCC3), transcript variant 2
NM_002617.3	IOH11620		54	92.5		1.71296	0.205783	-0.69876	-0.10004	0.00764	peroxisome biogenesis factor 10 (PEX10), transcript variant 2
NM_014263.2	IOH14600		69	117		1.69565	0.25713	-0.45817	-0.08297	0.07252	YME1-like 1 (S. cerevisiae) (YME1L1), nuclear gene encoding mitochondrial protein, transcript variant 3
BC030783.1	IOH22247		48.5	113		2.3299	0.337087	-0.3624	-0.08576	0.03755	glycerol-3-phosphate acyltransferase, mitochondrial (GPAM)
BC067873.1	IOH62500		33	67		2.0303	0.248108	-3.58869	-0.1178	0.16886	Annexin-2 receptor
NM_001025100.1	IOH61586		179.5	493.5		2.7493	0.418786	0.69415	0.17932	0.03582	Myelin basic protein
BC064806.1	IOH61514		33	119.5		3.62121	0.64048	-0.27661	-0.08123	0.04142	Natural cytotoxicity triggering receptor 1, mRNA (cDNA clone MGC:65100 IMAGE:5218848), complete cds
BC063390.1	IOH61531		213.5	285		1.33489	0.445306	0.63276	0.03406	0.00496	hypothetical protein LOC51233, mRNA (cDNA clone MGC:75009 IMAGE:5170001), complete cds.
BC032654.1	IOH21978		7	49		7	0.14301	-9.67061	-0.13034	0	USO1 homolog, vesicle docking protein (yeast) (VDP)
NM_006067.3	IOH3988		25.5	44		1.72549	0.031427	-31.6976	-0.13383	0.09642	COX4 neighbor (COX4NB)
NM_020381.2	IOH26178		60.5	107.5		1.77686	0.220496	-0.50698	-0.08959	0.04604	prenyl (decaprenyl) diphosphate synthase, subunit 2 (PDSS2)
NM_203454.1	IOH10788		8.5	50		5.88235	0.0437386	-8.48498	-0.12965	0	Putative C->U-editing enzyme APOBEC-4
NM_181314.1	IOH58938		39	99.5		2.55128	0.265957	-1.29325	-0.09516	0.16345	Tafazzin
NM_001966.2	IOH62346		265	468		1.76604	0.311606	0.39271	0.16156	0.12389	Peroxisomal bifunctional enzyme
BC066904.1	IOH61475		68	114.5		1.68382	0.246581	-0.82524	-0.08471	0.14204	Ras-related protein Rab-34
BC085196.1	IOH63112		51.5	131		2.54369	0.515599	-1.17415	-0.07322	0.28068	Mitogen-activated protein kinase 13
NM_002870.1	IOH3059		29.5	58		1.9661	0.0703907	-4.5206	-0.12407	0.04877	RAB13, member RAS oncogene family (RAB13)
NM_024047.2	IOH4171		33	186		5.63636	0.755219	0.41128	-0.0349	0	nudix (nucleoside diphosphate linked moiety X)-type motif 9 (NUDT9), transcript variant 1
BC000937.2	IOH3025		45	157.5		3.5	0.374852	-0.40647	-0.05475	0.16611	phosphatidylinositol glycan anchor biosynthesis, class G (PIGG)
NM_003792.1	IOH10852		62	298.5		4.81452	0.305309	0.57787	0.04347	0.02606	endothelial differentiation-related factor 1 (EDF1), transcript variant alpha
BC033495.1	IOH27372		66	193		2.92424	0.299716	0.41048	-0.03003	0.00733	ankyrin repeat and MYND domain containing 1 (ANKMY1)
BC050709.1	IOH27039		0.5	16.5		33	1.5026	-5.51474	-0.15298	1.49992	Archaemetzincin-2
NM_002064.1	IOH58942		13	46		3.53846	0.143962	-20.3156	-0.13244	0.15372	Glutaredoxin-1
BC070058.1	IOH61671		6.5	39		6	0.107285	-54.4104	-0.13731	0.21757	Quinone oxidoreductase
NM_020663.2	IOH45625		39.5	66		1.67089	0.0732461	-2.92371	-0.1185	0.06428	Ras homolog gene family, member J (RHOJ), mRNA
XM_373498.1	IOH44580		33.5	79.5		2.37313	0.24527	-1.71316	-0.1091	0.08005	PREDICTED: Homo sapiens hypothetical LOC387764 (LOC387764)
Q14695	IOH44407		68.5	449		6.55474	0.769731	-0.45706	0.14832	0.37796	PREDICTED: Homo sapiens KIAA0087 gene product (KIAA0087)
NM_014458.3	IOH45628		10	82.5		8.25	0.430413	-4.17507	-0.10701	0.52283	Kelch-like 20 (Drosophila) (KLHL20), mRNA
ENST00000369196	IOH50129		124.5	1088		8.73896	0.953873	0.71991	0.59348	0.06369	Cancer susceptibility candidate 2 (CASC2), transcript variant 1, mRNA
NM_181289.1	IOH50104		72.5	616		8.49655	0.872284	0.17272	0.26466	0.21121	CKLF-like MARVEL transmembrane domain containing 1 (CMTM1), transcript variant 10, mRNA
ENST00000394142	IOH50088		76	216		2.84211	0.459836	-0.0454	-0.014	0.15059	Trinucleotide repeat containing 5 (TNRC5), transcript variant 2, mRNA
ENST00000305614	IOH50136		77	172.5		2.24026	0.347172	0.30244	-0.0443	0.0123	WAP four-disulfide core domain 2 (WFDC2), transcript variant 3, mRNA
NP_056295.1			4	37.5		9.375	0.0456198	-23.9961	-0.13836	0.01886	PVRL3 / CD113 Protein (His Tag)
NP_003010.4			40.5	63.5		1.5679	0.0112239	-2.88827	-0.12024	0.01114	SFTPD / SP-D Protein (His Tag)
NP_001183.2			7.5	42.5		5.66667	0.435143	-60.1525	-0.13488	0.04991	TNFRSF17 / BCMA / CD269 Protein
BC034713.1	IOH22181		68.5	180.5		2.63504	0.240668	0.03074	-0.03873	0.05093	DnaJ (Hsp40) homolog, subfamily C, member 10 (DNAJC10)
NM_000905.1	IOH22539		48	116		2.41667	0.0908211	-0.89797	-0.08366	0.08534	neuropeptide Y (NPY)
NM_005031.2	IOH21828		61.5	183.5		2.98374	0.210251	0.23762	-0.03664	0.00385	FXYD domain containing ion transport regulator 1 (phospholemman) (FXYD1), transcript variant a
BC029439.1	IOH23158		1.5	-5		-3.33333	-2.6264	-0.99223	-0.16796	0	zinc finger, MYM-type 6 (ZMYM6)
BC033629.1	IOH21894		42	84.5		2.0119	0.189827	-1.85471	-0.10562	0.0251	chromosome 20 open reading frame 77 (C20orf77)
BC030557.1	IOH21719		96	100		1.04167	0.220715	-1.30622	-0.09481	0.07071	chromosome 10 open reading frame 118 (C10orf118)
BC030524.1	IOH21689		157	213.5		1.35987	0.316071	0.34911	-0.01574	0.00994	claudin 19 (CLDN19)
BC033827.1	IOH21889		55	99		1.8	0.0912396	-1.35007	-0.09551	0.07142	major histocompatibility complex, class II, DR beta 1 (HLA-DRB1)
NM_004475.1	IOH14024		43.5	64.5		1.48276	0.145048	-5.24348	-0.11955	0.05481	flotillin 2 (FLOT2)
NM_003192.1	IOH14757		61.5	104		1.69106	0.188819	-1.29338	-0.09202	0.09519	tubulin folding cofactor C (TBCC)
NM_001124.1	IOH13846		43	98.5		2.2907	0.124398	-1.33191	-0.09585	0.06461	adrenomedullin (ADM)
BC013352.1	IOH14736		100	308		3.08	0.532503	0.30042	0.05009	0.08724	HpaII tiny fragments locus 9c protein
NM_003562.2	IOH10089		53.5	142		2.65421	0.32724	-0.38179	-0.06556	0.06971	solute carrier family 25 (mitochondrial carrier; oxoglutarate carrier), member 11 (SLC25A11)
BC014928.1	IOH10102		62.5	158.5		2.536	0.0154438	0.0676	-0.05406	0.00446	MYC-induced nuclear antigen
NM_003776.1	IOH9812		46	80		1.73913	0.268122	-2.42644	-0.10875	0.05303	mitochondrial ribosomal protein L40 (MRPL40), nuclear gene encoding mitochondrial protein
NM_002796.1	IOH6865		81.5	141		1.73006	0.304787	-0.53094	-0.06625	0.1003	proteasome (prosome, macropain) subunit, beta type, 4 (PSMB4)
NM_138787.1	IOH9947		76.5	95.5		1.24837	0.151669	-1.12875	-0.09795	0.0074	Uncharacterized protein C11orf74
BC007654.1	IOH5936		80	139.5		1.74375	0.331652	-0.16825	-0.06729	0.01521	NIF3 NGG1 interacting factor 3-like 1 (S. pombe) (NIF3L1)
NM_006460.1	IOH5964		64	156		2.4375	0.213959	-0.16657	-0.0558	0.05439	hexamethylene bis-acetamide inducible 1 (HEXIM1)
BC010850.1	IOH9969		50	97.5		1.95	0.048766	-1.29451	-0.09656	0.05077	HEAT repeat containing 2 (HEATR2)
BC011924.1	IOH12682		345	477.5		1.38406	0.274004	0.72802	0.16818	0.01037	unkempt homolog (Drosophila)-like (UNKL)
NM_004838.2	IOH12410		71	157		2.21127	0.141174	0.07414	-0.0551	0	homer homolog 3 (Drosophila) (HOMER3)
NM_030815.1	IOH12796		60	101		1.68333	0.281164	-0.87547	-0.09412	0	p53 and DNA damage regulated 1 (PDRG1)
NM_016836.1	IOH12909		104	181		1.74038	0.198213	0.0501	-0.03838	0.04688	RNA binding motif, single stranded interacting protein 1 (RBMS1), transcript variant 1
NM_021117.1	IOH27709		47	109.5		2.32979	0.138231	-0.79092	-0.08819	0.03229	cryptochrome 2 (photolyase-like) (CRY2)
BC031689.1	IOH21504		56	101		1.80357	0.317127	-1.10858	-0.09412	0.04201	ret finger protein-like 3 (RFPL3)
NM_021925.1	IOH13298		40.5	63		1.55556	0.205704	-6.95777	-0.12059	0.15713	chromosome 2 open reading frame 43 (C2orf43)
NM_016150.3	IOH21720		38.5	64		1.66234	0.0695515	-5.30033	-0.1199	0.04419	ankyrin repeat and SOCS box-containing 2 (ASB2)
BC012266.2	IOH10538		41	64		1.56098	0.246514	-8.19304	-0.1199	0.30936	ATG12 autophagy related 12 homolog (S. cerevisiae) (ATG12)
NM_003621.1	IOH10784		94.5	245.5		2.59788	0.306676	0.36848	0.00655	0.03168	PTPRF interacting protein, binding protein 2 (liprin beta 2) (PPFIBP2)
BC035031.1	IOH27140		32.5	47		1.44615	0.177835	-190.881	-0.13174	0.09027	GA binding protein transcription factor, alpha subunit 60kDa (GABPA)
NM_001022.3	IOH4572		154.5	339		2.19417	0.372994	0.46154	0.07168	0.05423	ribosomal protein S19 (RPS19)
NM_032331.1	IOH10505		40	80		2	0.046998	-2.67898	-0.10875	0.08839	endothelin converting enzyme 2 (ECE2), transcript variant 3
BC021578.1	IOH13563		80.5	164.5		2.04348	0.274629	0.0072	-0.04988	0.03009	chloride channel 2 (CLCN2)
NM_001002256.1	IOH41094		35.5	62		1.74648	0.0594207	-5.56413	-0.12129	0	ATP synthase lipid-binding protein, mitochondrial
BC024267.1	IOH13225		28.5	59		2.07018	0.149992	-7.46374	-0.12338	0.02397	TNF receptor-associated factor 7 (TRAF7)
NM_182715.1	IOH11372		75	259		3.45333	0.305417	0.33874	0.01596	0.04914	synaptophysin-like 1 (SYPL1), transcript variant 2
NM_182621.1	IOH28035		92	232.5		2.52717	0.157135	0.0508	-0.0025	0.10645	hypothetical protein MGC52498 (MGC52498)
NM_017614.3	IOH12877		68	111		1.63235	0.204113	-0.84785	-0.08715	0.05096	betaine-homocysteine methyltransferase 2 (BHMT2)
BC031821.1	IOH22188		116.5	233		2	0.297536	0.38302	-0.00216	0.01821	Secernin-3
BC017020.1	IOH10629		235	212		0.902128	0.296561	0.35602	-0.01679	0.00667	single-stranded DNA binding protein 2 (SSBP2)
NM_006805.2	IOH10215		43	118.5		2.75581	0.130342	-1.1558	-0.08192	0.14918	heterogeneous nuclear ribonucleoprotein A0 (HNRNPA0)
NM_015161.1	IOH11244		64	193		3.01562	0.332623	0.21468	-0.03002	0.02198	ADP-ribosylation factor-like 6 interacting protein 1 (ARL6IP1)
NM_003630.1	IOH10847		40.5	76		1.87654	0.285079	-2.74614	-0.11154	0.03722	peroxisomal biogenesis factor 3 (PEX3)
NM_002128.2	IOH2937		56	160.5		2.86607	0.184246	-0.10197	-0.05267	0.04846	high-mobility group box 1 (HMGB1)
NM_080598.2	IOH3681		42.5	84.5		1.98824	0.0984579	-2.74555	-0.10561	0.15899	HLA-B associated transcript 1 (BAT1), transcript variant 2
NM_020200.3	IOH3385		48.5	85.5		1.76289	0.0517881	-1.89021	-0.10492	0.04135	phosphoribosyl transferase domain containing 1 (PRTFDC1)
NM_001568.1	IOH3799		31	56.5		1.82258	0.0424871	-11.0289	-0.12512	0.11264	eukaryotic translation initiation factor 3, subunit E (EIF3E)
NM_003372.3	IOH26968		45.5	88.5		1.94505	0.282843	-1.4827	-0.10283	0.00799	von Hippel-Lindau binding protein 1 (VBP1)
BC046131.1	IOH26912		33.5	66		1.97015	0.139973	-4.65744	-0.1185	0.04285	COMM domain containing 2 (COMMD2)
BC041668.1	IOH26143		38.5	78.5		2.03896	0.171726	-2.25613	-0.10979	0.00901	receptor-interacting serine-threonine kinase 3 (RIPK3)
BC048095.1	IOH26751		44	65		1.47727	0.227284	-4.9616	-0.1192	0.04351	HRAS-like suppressor (HRASLS)
BC011418.1	IOH9706		31.5	53		1.68254	0.155489	-16.4437	-0.12756	0.08005	retinol saturase (all-trans-retinol 13,14-reductase) (RETSAT)
BC023006.1	IOH22358		37.5	55		1.46667	0.118432	-11.8937	-0.12617	0.05143	Heat shock protein HSP 90-alpha
BC016312.1	IOH27887		53	161		3.03774	0.223832	-0.1527	-0.05232	0.06149	chromosome 15 open reading frame 15 (C15orf15)
BC032108.1	IOH23020		34	72		2.11765	0.0199185	-3.66293	-0.11432	0.07857	vacuolar protein sorting 52 homolog (S. cerevisiae) (VPS52)
NM_005876.3	IOH42566		68	117.5		1.72794	0.218908	-1.00711	-0.08262	0.11434	SPEG complex locus (SPEG)
NM_017542.3	IOH43680		62.5	129		2.064	0.248051	-0.34244	-0.07461	0.02193	pogo transposable element with KRAB domain (POGK)
NM_139068.1	IOH42152		59.5	122.5		2.05882	0.259614	-0.54073	-0.07914	0.04041	mitogen-activated protein kinase 9 (MAPK9), transcript variant JNK2-a1
XM_372169.2	IOH44624		73	151.5		2.07534	0.0161493	-0.15597	-0.05894	0.04201	PREDICTED: Homo sapiens similar to hypothetical protein (LOC389822)
NM_016077.1	IOH3153		93	261		2.80645	0.143211	0.32513	0.01734	0.05418	peptidyl-tRNA hydrolase 2 (PTRH2), nuclear gene encoding mitochondrial protein
NM_031469.1	IOH43495		48	118.5		2.46875	0.373352	-0.7439	-0.08192	0.06564	SH3 domain binding glutamic acid-rich protein like 2 (SH3BGRL2)
NM_000609.3	IOH40945		70	124.5		1.77857	0.24682	-0.66425	-0.07774	0.07383	chemokine (C-X-C motif) ligand 12 (stromal cell-derived factor 1) (CXCL12), transcript variant 2
NM_003868.1	IOH42157		212.5	577		2.71529	0.354895	0.76703	0.23749	0.01225	fibroblast growth factor 16 (FGF16)
BC026070.2	IOH11290		73.5	179		2.43537	0.267808	0.19575	-0.03977	0.0079	tubby like protein 2 (TULP2)
BC007742.1	IOH6517		44.5	126.5		2.8427	0.186664	-0.41082	-0.07635	0.02795	exosome component 5 (EXOSC5)
NM_006142.1	IOH2986		35.5	74.5		2.09859	0.182134	-3.0216	-0.11258	0.04746	stratifin (SFN)
BC008364.1	IOH5969		89	254.5		2.85955	0.0488651	-0.05273	0.01282	0.15281	heterogeneous nuclear ribonucleoprotein C (C1/C2) (HNRPC)
BC033795.1	IOH21810		29	78		2.68966	0.0664396	-2.91182	-0.11014	0.09065	tetratricopeptide repeat domain 30B (TTC30B)
BC033740.1	IOH21832		36	82.5		2.29167	0.0673435	-1.89534	-0.10701	0.00857	tenascin XB (TNXB)
NM_002070.1	IOH14604		33.5	72.5		2.16418	0.0825818	-3.16722	-0.11397	0.02926	guanine nucleotide binding protein (G protein), alpha inhibiting activity polypeptide 2 (GNAI2)
NM_006822.1	IOH1937		56.5	159.5		2.82301	0.0892969	-0.18674	-0.05337	0.0665	RAB40B, member RAS oncogene family (RAB40B)
NM_015004.2	IOH12658		46	103.5		2.25	0.365374	-1.12771	-0.09237	0.06149	exosome component 7 (EXOSC7)
NM_194310.1	IOH35456		102.5	146.5		1.42927	0.182567	-0.04417	-0.06242	0.00483	hypothetical protein LOC284837 (LOC284837)
NM_033348.1	IOH35365		56	99.5		1.77679	0.102921	-1.60759	-0.09516	0.12081	potassium channel, subfamily K, member 7 (KCNK7), transcript variant B
NM_002625.1	IOH29862		153	179		1.16993	0.221613	-0.1562	-0.03978	0.09481	6-phosphofructo-2-kinase/fructose-2,6-biphosphatase 1
BC025697.1	IOH11332		43	65.5		1.52326	0.076582	-5.58298	-0.11885	0.11875	transcription factor 21 (TCF21)
NM_024679.1	IOH11353		44.5	90.5		2.03371	0.0401765	-2.13975	-0.10143	0.13283	latrophilin 1 (LPHN1), transcript variant 2
NM_021175.1	IOH13487		72.5	235.5		3.24828	0.108288	0.37996	-0.00042	0.02102	hepcidin antimicrobial peptide (HAMP)
NM_001862.2	IOH6269		81.5	149.5		1.83436	0.120632	-0.05494	-0.06033	0.01419	cytochrome c oxidase subunit Vb (COX5B)
BC047865.1	IOH26933		39.5	92		2.32911	0.02344	-1.61779	-0.10039	0.06149	mitogen-activated protein kinase kinase kinase kinase 2 (MAP4K2)
BC060809.1	IOH29275		41.5	111.5		2.68675	0.482546	-1.06176	-0.0868	0.09513	elongation of very long chain fatty acids (FEN1/Elo2, SUR4/Elo3, yeast)-like 2 (ELOVL2)
BC040656.1	IOH27626		40.5	86.5		2.1358	0.217837	-1.71233	-0.10422	0.02452	leucine rich repeat containing 3B (LRRC3B)
BC017018.1	IOH11265		55.5	92		1.65766	0.275496	-1.61779	-0.10039	0.06149	DnaJ (Hsp40) homolog, subfamily C, member 12 (DNAJC12)
BC001669.1	IOH3770		56	95		1.69643	0.234256	-1.54349	-0.09829	0.07443	Mitochondrial inner membrane protein OXA1L
BC013051.1	IOH10509		75	127.5		1.7	0.24765	-0.34111	-0.07566	0.01664	LIM domain kinase 2
BC004247.1	IOH5472		44	86		1.95455	0.165298	-1.69301	-0.10457	0.01644	Ras-related C3 botulinum toxin substrate 1
BC025404.1	IOH11756		66	105		1.59091	0.048766	-1.18185	-0.09133	0.08081	Meis homeobox 3 (MEIS3), transcript variant 1, mRNA.
BC010642.1	IOH9701		47.5	111.5		2.34737	0.11372	-0.60556	-0.0868	0.00634	zinc finger protein 22 (KOX 15) (ZNF22)
NM_006685.2	IOH11229		56	73		1.30357	0.120918	-4.28512	-0.11362	0.17436	submaxillary gland androgen regulated protein 3 homolog B (mouse) (SMR3B)
NM_024812.1	IOH9655		66	114		1.72727	0.423055	-0.57756	-0.08506	0.01241	Brain and acute leukemia cytoplasmic protein
BC004407.1	IOH5570		41	87.5		2.13415	0.235702	-2.16247	-0.10352	0.10506	chromosome 9 open reading frame 64 (C9orf64)
BC041082.1	IOH29352		66.5	127.5		1.91729	0.177947	-0.70731	-0.07566	0.09428	zinc finger protein 695 (ZNF695)
BC032539.1	IOH21974		64.5	117.5		1.82171	0.168359	-0.52974	-0.08263	0.01805	mitogen-activated protein kinase 9 (MAPK9)
NM_000061.1	IOH21063		58	153		2.63793	0.101546	-0.279	-0.05789	0.07395	Bruton agammaglobulinemia tyrosine kinase (BTK)
BC006318.1	IOH6433		251.5	393		1.56262	0.313171	0.64335	0.10931	0.01799	erythrocyte membrane protein band 4.9 (dematin) (EPB49)
NM_003739.4	IOH13880		10.5	42		4	0.385695	-23.2371	-0.13522	0.03367	aldo-keto reductase family 1, member C3 (3-alpha hydroxysteroid dehydrogenase, type II) (AKR1C3)
NM_020150.3	IOH5222		17	24.5		1.44118	0.431285	-6.29115	-0.14741	0.77926	SAR1 gene homolog A (S. cerevisiae) (SAR1A)
NM_002813.4	IOH3657		36	70.5		1.95833	0.0668885	-3.51305	-0.11537	0.03009	proteasome (prosome, macropain) 26S subunit, non-ATPase, 9 (PSMD9)
NM_004485.2	IOH11159		26.5	45.5		1.71698	0.0157135	-124.563	-0.13278	0.0777	guanine nucleotide binding protein (G protein), gamma 4 (GNG4), transcript variant 3
NM_017503.2	IOH12519	#1	130	825.5	2.91672	6.35	0.344631	0.4991	0.41061	0.1242	surfeit 2 (SURF2)
NM_023938.4	IOH3759		233.5	384.5		1.64668	0.270574	0.61556	0.10339	0.02391	Specifically androgen-regulated gene protein
NM_018204.2	IOH41837		71	162		2.28169	0.305131	-0.36293	-0.05162	0.11349	cytoskeleton associated protein 2 (CKAP2), transcript variant 1
BC020550.1	IOH10324		90	185		2.05556	0.335817	0.19996	-0.0356	0.01529	churchill domain containing 1 (CHURC1)
BC038300.1	IOH62120		39	79		2.02564	0.132124	-2.53155	-0.10944	0.0537	Scavenger receptor protein family member, mRNA (cDNA clone MGC:33976 IMAGE:5265018), complete cds
BC031224.1	IOH62167		34.5	58.5		1.69565	0.0372161	-10.0926	-0.12373	0.18131	Nucleoside diphosphate-linked moiety X motif 13
BC069697.1	IOH61909		42	82.5		1.96429	0.146624	-2.01286	-0.107	0.02571	Killer cell lectin-like receptor subfamily A, member 1, mRNA (cDNA clone MGC:97345 IMAGE:7262600), complete cds
BC040197.1	IOH62215		99	268.5		2.71212	0.171241	0.37657	0.02257	0.04477	FBJ murine osteosarcoma viral oncogene homolog B, mRNA (cDNA clone MGC:42291 IMAGE:4816584), complete cds
NM_152729.2	IOH13044		37	71		1.91892	0.250049	-4.36988	-0.11502	0.13943	5'-nucleotidase domain containing 1 (NT5DC1)
NM_005151.2	IOH5002		36	57.5		1.59722	0.0865845	-9.18082	-0.12442	0.06149	ubiquitin specific peptidase 14 (tRNA-guanine transglycosylase) (USP14), transcript variant 1
NM_021227.2	IOH12645		40	81.5		2.0375	0.522466	-2.46132	-0.10771	0.07809	DC2 protein (DC2)
BC007340.1	IOH5890		92.5	82		0.886486	0.0696859	-1.99559	-0.10736	0.01725	Bystin
NM_152734.2	IOH40907		34.5	56.5		1.63768	0.0518977	-10.6089	-0.12512	0.08761	chromosome 6 open reading frame 89 (C6orf89)
NM_000732.3	IOH40817		48.5	75		1.54639	0.324574	-3.76719	-0.11223	0.15085	CD3d molecule, delta (CD3-TCR complex) (CD3D), transcript variant 1
NM_001767.2	IOH22609		43.5	99		2.27586	0.0518298	-1.26941	-0.09551	0.05714	CD2 molecule (CD2)
NM_031300.2	IOH3726		41.5	65.5		1.57831	0.01601	-4.9166	-0.11885	0.05398	MAX dimerization protein 3 (MXD3)
NM_017772.2	IOH42187		335.5	441		1.31446	0.0715479	0.71899	0.14275	0.00641	TBC1 domain family member 22B
NM_152571.2	IOH42384		89	88		0.988764	0.0162553	-1.76751	-0.10317	0.04821	Uncharacterized protein C9orf163
XM_379668.2	IOH42266		47	66		1.40426	0.24383	-5.09036	-0.1185	0.08571	PREDICTED: Homo sapiens hypothetical protein LOC286208 (LOC286208), mRNA.
NM_152243.1	IOH42102		133.5	186.5		1.397	0.0972525	-0.10945	-0.03455	0.09479	Cdc42 effector protein 1
BC000819.1	IOH3103		42.5	73		1.71765	0.267129	-3.48763	-0.11363	0.07749	cysteine conjugate-beta lyase 2 (CCBL2)
BC044584.1	IOH26743		63	129		2.04762	0.318517	-0.39381	-0.07461	0.03289	DnaJ (Hsp40) homolog, subfamily C, member 4 (DNAJC4)
NM_002995.1	IOH34717		50	81		1.62	0.118245	-2.45003	-0.10805	0.06984	chemokine (C motif) ligand 1 (XCL1)
BC005085.1	IOH6621		27.5	59		2.14545	0.271415	-7.80046	-0.12338	0.04794	zinc finger protein 607 (ZNF607)
NM_052887.2	IOH45532		72.5	130.5		1.8	0.190611	-0.89865	-0.07356	0.1463	toll-interleukin 1 receptor (TIR) domain containing adaptor protein (TIRAP), transcript variant 1
NM_032131.3	IOH45465		82	216.5		2.64024	0.291509	-0.01355	-0.01365	0.10778	armadillo repeat containing 2 (ARMC2)
NM_198183.1	IOH45533		59.5	102.5		1.72269	0.200905	-1.09001	-0.09307	0.04829	ubiquitin-conjugating enzyme E2L 6 (UBE2L6), transcript variant 2
NM_032588.2	IOH45956		80.5	104.5		1.29814	0.0417994	-0.87202	-0.09168	0.0203	tripartite motif-containing 63 (TRIM63)
P2281			29.5	59		2	0.0757614	-10.4942	-0.12338	0.2397	protein kinase C, beta 1 (PRKCB1), transcript variant 1
PV3361			37.5	86		2.29333	0.27222	-2.44297	-0.10456	0.13155	adrenergic, beta, receptor kinase 1 (ADRBK1)
PV3182			5.5	46.5		8.45455	0.294879	-1426.06	-0.13209	0.28893	fms-related tyrosine kinase 3 (FLT3); see catalog number for detailed information on wild-type or point mutant status
PV3628			4.5	43		9.55556	0.07032	-30.3656	-0.13453	0.03289	Angiopoietin-1 receptor
PV4213			-0.5	2.5		-5	1.22049	-1.67084	-0.16274	1.9799	receptor-interacting serine-threonine kinase 2 (RIPK2)
PV4647			13.5	39.5		2.92593	1.21456	-15.9927	-0.13696	0.12531	NIMA (never in mitosis gene a)- related kinase 11
PV4653			0	27		#DIV/0!	1.46758	-9.74569	-0.14566	1.30946	NIMA (never in mitosis gene a)- related kinase 9
NM_000575.1			-1	-1		1	1.50695	-1.42887	-0.16517	-4.24264	Interleukin-1 alpha
NM_004935.1	IOH4873		99	196		1.9798	0.430617	-0.73381	-0.02794	0.26697	cyclin-dependent kinase 5 (CDK5) and p25: CDK5 and p25 sequences are seperated by -- (in protein list file).
NM_032731.2	IOH6754		137.5	157.5		1.14545	0.202764	-0.01717	-0.05475	0.02245	thioredoxin domain containing 17 (TXNDC17)
BC007863.1	IOH6769		394.5	433.5		1.09886	0.223894	0.67519	0.13752	0.01794	platelet-activating factor acetylhydrolase, isoform Ib, gamma subunit 29kDa (PAFAH1B3)
BC010662.1	IOH9725		1.5	24.5		16.3333	0.259272	-8.42215	-0.14741	1.41421	leucine rich repeat (in FLII) interacting protein 1 (LRRFIP1)
NM_001946.1	IOH5003		98.5	264		2.6802	0.304324	0.50991	0.01944	0.00536	dual specificity phosphatase 6 (DUSP6), transcript variant 1
BC005177.1	IOH4713		116	291		2.50862	0.117084	0.39056	0.03825	0.05346	transmembrane protein 51 (TMEM51)
NM_002695.2	IOH5025		105	253		2.40952	0.00843467	0.40168	0.01178	0.02795	polymerase (RNA) II (DNA directed) polypeptide E, 25kDa (POLR2E)
NM_057180.1	IOH3232		144.5	281		1.94464	0.159624	0.54543	0.03128	0.00503	vacuolar protein sorting 29 homolog (S. cerevisiae) (VPS29), transcript variant 2
NM_003344.2	IOH6283		75	157		2.09333	0.261496	-0.11766	-0.05511	0.04504	ubiquitin-conjugating enzyme E2H (UBC8 homolog, yeast) (UBE2H), transcript variant 1
BC005807.2	IOH6261		126	240		1.90476	0.231417	0.40533	0.00272	0.01768	stearoyl-CoA desaturase (delta-9-desaturase) (SCD)
NM_199191.1	IOH3115		64	195.5		3.05469	0.229048	0.29898	-0.02828	0.00362	brain and reproductive organ-expressed (TNFRSF1A modulator) (BRE), transcript variant 3
BC013630.1	IOH10193		77.5	234.5		3.02581	0.211439	0.33155	-0.00111	0.03317	JTV1 gene (JTV1)
NM_020438.3	IOH40220		74	132		1.78378	0.128565	-0.74147	-0.07252	0.11785	dolichyl pyrophosphate phosphatase 1 (DOLPP1)
NM_022789.2	IOH40292		89.5	144		1.60894	0.128565	-0.44041	-0.06416	0.08839	interleukin 25 (IL25), transcript variant 1
NM_012145.2	IOH5195		82	110		1.34146	0.157135	-0.74349	-0.08785	0.02571	deoxythymidylate kinase (thymidylate kinase) (DTYMK)
BC006195.1	IOH5808		71	105		1.47887	0.422611	-1.03705	-0.09133	0.05387	ATP citrate lyase (ACLY)
NM_003362.2	IOH11675		86	241		2.80233	0.0938637	0.45199	0.00342	0.00587	uracil-DNA glycosylase (UNG), transcript variant 1
NM_173468.2	IOH27138		115	218.5		1.9	0.132748	0.26941	-0.01226	0.0356	MOB1, Mps One Binder kinase activator-like 1A (yeast) (MOBKL1A)
NM_153345.1	IOH27468		80.5	213		2.64596	0.179583	0.30895	-0.01609	0.01992	transmembrane protein 139 (TMEM139)
NM_013322.2	IOH27109		70	200.5		2.86429	0.320036	0.2116	-0.02479	0.03174	sorting nexin 10 (SNX10)
BC062696.1	IOH40720		51	95		1.86275	0.302723	-1.2816	-0.09829	0.02977	microsomal triglyceride transfer protein (MTTP)
NM_020425.3	IOH40803		72	135.5		1.88194	0.335795	-0.5064	-0.07009	0.07828	chromosome 6 open reading frame 162 (C6orf162), transcript variant 2
BC022309.1	IOH14497		39.5	89		2.25316	0.269599	-1.50336	-0.10248	0.01589	serpin peptidase inhibitor, clade C (antithrombin), member 1 (SERPINC1)
BC020517.1	IOH10694		36	78		2.16667	0.161624	-2.77756	-0.11014	0.07252	sideroflexin 1 (SFXN1)
NM_000764.2	IOH39393		46.5	59		1.26882	0.278995	-7.46374	-0.12338	0.02397	cytochrome P450, family 2, subfamily A, polypeptide 7 (CYP2A7), transcript variant 1
NM_147204.1	IOH39618		42.5	85		2	0.0325107	-1.9826	-0.10526	0.04991	transient receptor potential cation channel, subfamily V, member 4 (TRPV4), transcript variant 2
NM_004755.1			51.5	92.5		1.79612	0.233042	-1.63541	-0.10004	0.0688	Ribosomal protein S6 kinase alpha-5
NM_017988.1			73.5	106		1.44218	0.0306697	-0.8605	-0.09063	0.02668	SCY1-like protein 2
BC033766.1	IOH21750		165.5	345		2.08459	0.0260925	0.52919	0.07587	0.03689	NADH dehydrogenase (ubiquinone) flavoprotein 3, 10kDa (NDUFV3)
NM_173554.1	IOH25890		58.5	106.5		1.82051	0.0994924	-0.73913	-0.09029	0.00664	chromosome 10 open reading frame 107 (C10orf107)
NM_002709.1	IOH5281		50.5	153		3.0297	0.341362	-0.0004	-0.05789	0.00924	protein phosphatase 1, catalytic subunit, beta isoform (PPP1CB), transcript variant 1
BC009415.1	IOH14115		377.5	614.5		1.62781	0.322119	0.68906	0.26361	0.04027	kinesin family member 26A (KIF26A)
NM_145047.1	IOH10837		48.5	69.5		1.43299	0.127557	-3.52475	-0.11606	0.01017	Protein OSCP1
NM_030780.2	IOH10844		31.5	50.5		1.60317	0.0213198	-26.5627	-0.1293	0.07001	solute carrier family 25, member 32 (SLC25A32)
BC033025.1	IOH22485		36.5	71		1.94521	0.0678405	-3.85248	-0.11502	0.07967	phosphatidic acid phosphatase type 2 domain containing 1B (PPAPDC1B)
NM_018983.2	IOH3041		45.5	216		4.74725	0.142322	0.24613	-0.014	0.03928	nucleolar protein family A, member 1 (H/ACA small nucleolar RNPs) (NOLA1), transcript variant 1
NM_144686.1	IOH12593		30	52.5		1.75	0.155803	-16.8302	-0.1279	0.04041	transmembrane channel-like 4 (TMC4)
NM_004503.2	IOH42979		274	396.5		1.44708	0.325851	0.64086	0.11175	0.01962	homeobox C6 (HOXC6), transcript variant 1
NM_181656.1	IOH41475		110.5	166		1.50226	0.0484621	-0.06903	-0.04883	0.05112	chromosome 17 open reading frame 58 (C17orf58), transcript variant 2
NM_153764.1	IOH45724		91.5	154.5		1.68852	0.156683	-0.24163	-0.05685	0.06865	potassium inwardly-rectifying channel, subfamily J, member 1 (KCNJ1), transcript variant rom-k2
NM_031492.1	IOH5506		52.5	134		2.55238	0.0749583	-0.79857	-0.07112	0.1372	RNA binding motif protein 4B (RBM4B)
BC025263.1	IOH13964		48	122		2.54167	0.298283	-0.6351	-0.07949	0.05796	cell division cycle associated 4 (CDCA4)
NM_133325.1	IOH10336		33	80		2.42424	0.249567	-2.1739	-0.10874	0.01768	PHD finger protein 10 (PHF10), transcript variant 2
NM_002104.1	IOH26030		38	95		2.5	0.134493	-1.3689	-0.0983	0.04466	granzyme K (granzyme 3; tryptase II) (GZMK)
BC012001.1	IOH10862		83	190.5		2.29518	0.290898	-0.01977	-0.03177	0.07795	carcinoembryonic antigen-related cell adhesion molecule 21 (CEACAM21)
BC018929.1	IOH22929		196.5	356		1.8117	0.282366	0.60073	0.08353	0.01986	pleckstrin homology-like domain, family A, member 1 (PHLDA1)
NM_003002.1	IOH7395		33	64.5		1.95455	0.0321412	-5.24348	-0.11955	0.05481	succinate dehydrogenase complex, subunit D, integral membrane protein (SDHD), nuclear gene encoding mitochondrial protein
NM_003049.1	IOH40375		46.5	64.5		1.3871	0.0922313	-5.71228	-0.11955	0.09867	solute carrier family 10 (sodium/bile acid cotransporter family), member 1 (SLC10A1)
NM_198573.2	IOH50130		83.5	205		2.45509	0.0303769	0.30085	-0.02167	0.0138	GAAI470 (UNQ470), mRNA
NM_152855.1	IOH50148		81.5	256.5		3.14724	0.173295	0.26019	0.01422	0.06892	Immunoglobulin lambda-like polypeptide 1 (IGLL1), transcript variant 2, mRNA
NM_181704.1	IOH50065		74.5	209		2.80537	0.121218	0.29195	-0.01888	0.0203	B melanoma antigen family, member 4 (BAGE4), mRNA
NM_001009616.1	IOH50117		83.5	216		2.58683	0.104588	0.32118	-0.014	0.01964	SPANX family, member N5 (SPANX-N5), mRNA
NM_032276.2	IOH41392		49.5	101.5		2.05051	0.259754	-1.89793	-0.09377	0.1881	Hypothetical protein DKFZp547E052 (DKFZp547E052), mRNA
NM_012214.1	IOH41693		31	59.5		1.91935	0.227654	-8.27422	-0.12303	0.10696	Mannosyl (alpha-1,3-)-glycoprotein beta-1,4-N-acetylglucosaminyltransferase, isoenzyme A (MGAT4A), mRNA
NM_198057.2	IOH41632		31.5	45		1.42857	0.0744323	-78.2041	-0.13313	0.06285	TSC22 domain family, member 3 (TSC22D3), transcript variant 1, mRNA
NM_014426.2	IOH41447		31	129		4.16129	0.0373566	-0.23971	-0.07461	0	Sorting nexin 5 (SNX5), transcript variant 2, mRNA
NP_001486.4			14.5	67.5		4.65517	0.092976	-4.35578	-0.11746	0.05238	GFRA2 / GFR alpha 2 / GDNFRB Protein (His Tag)
NP_940986.1			45.5	70.5		1.54945	0.174664	-3.337	-0.11537	0.01003	CA13 / CAXIII / Carbonic anhydrase 13 Protein (His Tag)
NP_003844.1			6	76		12.6667	0.103479	-2.45947	-0.11153	0	IL18RAP / IL1R7 Protein (His Tag)
NM_000850.2	IOH9886		48.5	74.5		1.53608	0.305172	-1.76954	-0.11258	0.02847	glutathione S-transferase M4 (GSTM4), transcript variant 1
NM_003551.1	IOH10879		40	60.5		1.5125	0.0483492	-4.46901	-0.12233	0.12856	non-metastatic cells 5, protein expressed in (nucleoside-diphosphate kinase) (NME5)
BC016380.1	IOH23077		127.5	220		1.72549	0.0555804	0.10227	-0.01122	0.10928	cDNA clone MGC:27376 IMAGE:4688477, complete cds
NM_025196.2	IOH10877		51	107.5		2.10784	0.169411	-0.35583	-0.08959	0.00658	GrpE-like 1, mitochondrial (E. coli) (GRPEL1)
BC000452.1	IOH3518		47.5	99.5		2.09474	0.339235	-2.60031	-0.09516	0.41929	peroxiredoxin 2 (PRDX2)
NM_016497.2	IOH4360		54.5	352.5		6.46789	0.503134	-0.25683	0.08109	0.28685	mitochondrial ribosomal protein L51 (MRPL51), nuclear gene encoding mitochondrial protein
BC008641.1	IOH3164		77	141.5		1.83766	0.206906	0.05593	-0.0659	0.01499	centrosomal protein 290kDa (CEP290)
NM_000190.2	IOH3306		163.5	181.5		1.11009	0.0380057	0.35248	-0.03803	0.0039	hydroxymethylbilane synthase (HMBS), transcript variant 1
NM_002991.2	IOH34716		59	137.5		2.33051	0.24779	-0.02619	-0.06869	0.02571	C-C motif chemokine 24
NM_000562.1	IOH44369		33	87.5		2.65152	0.182479	-1.28106	-0.10353	0.07273	complement component 8, alpha polypeptide (C8A)
NM_212461.1	IOH45870		41.5	123		2.96386	0.282843	-0.28167	-0.07879	0.04599	protein kinase, AMP-activated, gamma 1 non-catalytic subunit (PRKAG1), transcript variant 2
XM_379195.2	IOH44735		42.5	82		1.92941	0.0336718	-1.42772	-0.10735	0.05174	PREDICTED: Homo sapiens hypothetical protein LOC285401 (LOC285401)
NM_020348.1	IOH42100		39.5	43		1.08861	0.560723	-53.0352	-0.13453	0.62489	cyclin M1 (CNNM1)
NM_181718.3	IOH43722		57	99.5		1.74561	0.0515599	-0.60879	-0.09517	0.02132	aspartate beta-hydroxylase domain containing 1 (ASPHD1)
NM_176823.2	IOH43135		138	180.5		1.30797	0.203952	0.01606	-0.03873	0.0901	S100 calcium binding protein A7A (S100A7A)
NM_181892.1	IOH43701		42.5	120		2.82353	0.321905	-0.75312	-0.08088	0.14142	ubiquitin-conjugating enzyme E2D 3 (UBC4/5 homolog, yeast) (UBE2D3), transcript variant 8
NM_152267.2	IOH14506		163	397		2.43558	0.380967	0.04825	0.1121	0.21017	ring finger protein 185 (RNF185)
NM_144593.1	IOH11628		154.5	197		1.27508	0.0293101	-0.05611	-0.02724	0.12922	Ras homolog enriched in brain like 1 (RHEBL1)
BC029399.1	IOH23147		319	387.5		1.21473	0.285035	0.65074	0.10548	0.02737	aldolase B, fructose-bisphosphate (ALDOB)
NM_177552.1	IOH12788		65495	61234		0.934942	0.277896	0.9238	42.4944	0.0249	sulfotransferase family, cytosolic, 1A, phenol-preferring, member 3 (SULT1A3), transcript variant 2
BC027731.1	IOH14616		56.5	154.5		2.73451	0.225531	-0.57712	-0.05684	0.1968	mitochondrial translational release factor 1 (MTRF1)
NM_152266.1	IOH13579		175	311.5		1.78	0.154896	0.6155	0.05253	0.01589	chromosome 19 open reading frame 40 (C19orf40)
NM_013232.2	IOH10469		156	239.5		1.53526	0.116653	0.30683	0.00237	0.06791	programmed cell death 6 (PDCD6)
BC017371.1	IOH14347		51	95.5		1.87255	0.0740222	-0.80067	-0.09795	0.03702	ELK3, ETS-domain protein (SRF accessory protein 2) (ELK3)
NM_006351.1	IOH21740		62.5	144		2.304	0.211709	0.09896	-0.06416	0.00982	translocase of inner mitochondrial membrane 44 homolog (yeast) (TIMM44)
BC008892.1	IOH6264		37	104		2.81081	0.25713	-0.79355	-0.09203	0.08159	aldehyde dehydrogenase 3 family, memberA1 (ALDH3A1)
BC013294.2	IOH13234		52.5	126.5		2.40952	0.212132	-0.45024	-0.07635	0.09503	DKFZP564O0823 protein (DKFZP564O0823)
NM_004094.2	IOH4059		50	591		11.82	0.708454	-0.24796	0.24724	0.3374	eukaryotic translation initiation factor 2, subunit 1 alpha, 35kDa (EIF2S1)
NM_206909.1	IOH43255		53.5	209		3.90654	0.282031	0.21947	-0.01887	0.06767	pleckstrin and Sec7 domain containing 3 (PSD3), transcript variant 2
NM_138430.3	IOH43468		53	80.5		1.51887	0.272367	-1.46512	-0.1084	0.04392	ADP-ribosylhydrolase like 1 (ADPRHL1), transcript variant 1
NM_007278.1	IOH41289		126.5	356		2.81423	0.042979	0.55555	0.08353	0.04767	GABA(A) receptor-associated protein (GABARAP)
NM_181514.1	IOH43068		36	73.5		2.04167	0.0328887	-2.73441	-0.11328	0.16355	mitochondrial ribosomal protein L21 (MRPL21), nuclear gene encoding mitochondrial protein, transcript variant 4
NM_173471.1	IOH40179		28.5	143		5.01754	0.34433	-2.17197	-0.06485	0.55382	S-adenosylmethionine mitochondrial carrier protein
NM_001004306.1	IOH40085		132.5	257		1.93962	0.0557678	0.5483	0.01456	0.01101	similar to hypothetical protein FLJ36492 (MGC87631)
NM_207337.1	IOH40127		98.5	153		1.5533	0.0527334	0.05814	-0.05789	0.03697	antagonist of mitotic exit network 1 homolog (S. cerevisiae) (AMN1)
NM_001004300.1	IOH40180		63	127.5		2.02381	0.031175	-1.01454	-0.07566	0.22738	zinc finger protein 720 (ZNF720)
NM_006953.2	IOH40285		38	85.5		2.25	0.140967	-1.65981	-0.10492	0.12405	uroplakin 3A (UPK3A)
NM_178044.1	IOH40768		53.5	214.5		4.00935	0.40497	-0.27823	-0.01505	0.20768	GIY-YIG domain containing 2 (GIYD2), transcript variant 2
XM_376764.2	IOH40703		40.5	404		9.97531	0.73571	-0.00336	0.11697	0.22753	paraneoplastic antigen MA2 (PNMA2)
NM_021821.2	IOH40909		33.5	66.5		1.98507	0.0845148	-3.23771	-0.11815	0.11697	mitochondrial ribosomal protein S35 (MRPS35), nuclear gene encoding mitochondrial protein
NM_014508.2	IOH54737		79	242.5		3.06962	0.0117606	0.54739	0.00446	0.00292	apolipoprotein B mRNA editing enzyme, catalytic polypeptide-like 3C (APOBEC3C), mRNA.
NM_006010.2	IOH59542		68	171		2.51471	0.184666	0.18741	-0.04535	0.03308	Protein ARMET
NM_002451.3	IOH54928		184.5	99.5		0.539295	0.645283	-0.8933	-0.09516	0.07817	methylthioadenosine phosphorylase (MTAP), mRNA.
NM_004862.2	IOH54666		69	112		1.62319	0.512979	-0.35947	-0.08646	0.02525	Lipopolysaccharide-induced tumor necrosis factor-alpha factor
BC002568.1	IOH4051		48.5	96		1.97938	0.121218	-0.67129	-0.0976	0.01473	cytokine induced apoptosis inhibitor 1 (CIAPIN1)
BC009820.2	IOH12615		279.5	756		2.70483	0.216291	0.82157	0.36219	0.01684	chromosome 11 open reading frame 63 (C11orf63)
BC022344.1	IOH14799		281	536		1.90747	0.0289439	0.69114	0.20893	0.03958	twinfilin, actin-binding protein, homolog 1 (Drosophila) (TWF1)
NM_024946.1	IOH10395		60	156		2.6	0.136699	0.08247	-0.0558	0.03626	NEFA-interacting nuclear protein NIP30 (NIP30)
BC003188.1	IOH4526		136.5	229.5		1.68132	0.24383	0.49399	-0.0046	0.00924	MACRO domain-containing protein 1
NM_006564.1	IOH22614		34.5	95		2.75362	0.224205	-1.54782	-0.0983	0.17864	Chemokine (C-X-C motif) receptor 6 (CXCR6), mRNA
NM_003944.2	IOH2324		43	101.5		2.36047	0.203169	-0.96951	-0.09376	0.1045	Selenium-binding protein 1
NM_146421.1	IOH10710		33.5	70		2.08955	0.0469665	-2.11254	-0.11572	0.0202	Glutathione S-transferase M1 (GSTM1), transcript variant 2, mRNA
NM_004845.3	IOH41138		48	61.5		1.28125	0.0983801	-3.43254	-0.12163	0.03449	phosphate cytidylyltransferase 1, choline, beta (PCYT1B)
NM_153757.1	IOH41339		32.5	67.5		2.07692	1.2009	-2.93101	-0.11746	0.09428	nucleosome assembly protein 1-like 5 (NAP1L5)
NM_022347.1	IOH41552		41.5	89		2.14458	1.0296	-0.99564	-0.10248	0.03178	interferon responsive gene 15 (IFRG15)
NM_021071.2	IOH42492		48	95		1.97917	0.0183664	-0.7016	-0.09829	0.01489	ADP-ribosyltransferase 4 (Dombrock blood group) (ART4)
NM_002003.2	IOH13613		100.5	128		1.27363	0.103768	-0.30523	-0.07531	0.06629	Ficolin-1
NM_002974.1	IOH14839		35.5	68.5		1.92958	0.118245	-2.49763	-0.11676	0.05161	serpin peptidase inhibitor, clade B (ovalbumin), member 4 (SERPINB4)
BC025959.1	IOH14588		43	52.5		1.22093	0.361076	-7.92767	-0.1279	0.14816	dynein, cytoplasmic 1, light intermediate chain 2 (DYNC1LI2)
BC024289.1	IOH14745		2528	2265		0.895965	0.0740865	0.92732	1.41344	0.01061	interferon, alpha-inducible protein 6 (IFI6)
BC078671.1	IOH63075		3013.5	3918.5		1.30032	0.147239	0.91072	2.56536	0.02183	Immunoglobulin heavy constant gamma 1 (G1m marker), mRNA (cDNA clone MGC:88811 IMAGE:6281248), complete cds
BC044632.1	IOH62971		781	999.5		1.27977	0.0729053	0.73642	0.53183	0.05447	Transcription factor 19 (SC1), mRNA (cDNA clone MGC:52412 IMAGE:4841638), complete cds
NM_016230.3	IOH61410		134	182		1.35821	0.174594	0.36968	-0.03769	0	cytochrome b5 reductase 4 (CYB5R4)
BC040564.1	IOH62269		78	119		1.52564	0.0262431	-0.34645	-0.08158	0.04754	Sarcoma antigen NY-SAR-48, mRNA (cDNA clone MGC:43407 IMAGE:5266883), complete cds
NM_015938.2	IOH12752		51	112		2.19608	0.00628539	-0.65349	-0.08646	0.08839	NMD3 homolog (S. cerevisiae) (NMD3)
BC009249.1	IOH12481		43.5	106		2.43678	0.175316	-0.61105	-0.09063	0.05337	kaptin (actin binding protein) (KPTN)
NM_130788.1	IOH4842		53	126		2.37736	0.111172	-0.72951	-0.0767	0.15713	WW domain containing oxidoreductase (WWOX), transcript variant 4
BC002360.1	IOH3606		45.5	80		1.75824	0.099326	-1.86566	-0.10875	0.10607	elongation factor Tu GTP binding domain containing 2 (EFTUD2)
NM_138482.1	IOH12454		42.5	109.5		2.57647	0.0229687	-0.86512	-0.08819	0.12269	hypothetical protein BC009264 (LOC151534)
BC012783.2	IOH12579		51	154.5		3.02941	0.0158392	-0.20707	-0.05685	0.10527	cDNA clone IMAGE:3949276, partial cds
BC009393.2	IOH12944		68.5	179		2.61314	0.279059	-0.34518	-0.03978	0.18171	HIV-1 Rev binding protein-like (HRBL)
BC017869.1	IOH13888		45.5	374		8.21978	0.718512	-0.10613	0.09607	0.24957	F-box protein 36 (FBXO36)
BC070203.1	IOH40798		36.5	85		2.32877	0.131872	-1.73625	-0.10527	0.1331	collagen, type IV, alpha 6 (COL4A6)
NM_198490.1	IOH40675		56.5	81.5		1.44248	0.127705	-1.20221	-0.1077	0.00868	RAB43, member RAS oncogene family (RAB43)
NM_001004331.1	IOH40802		47	70.5		1.5	0.00499722	-2.13098	-0.11537	0.03009	similar to CG32662-PA (MGC88374)
BC022014.2	IOH56027		34	58		1.70588	0.471405	-4.63793	-0.12407	0.07315	Parkinson disease (autosomal recessive, juvenile) 2, parkin, mRNA (cDNA clone MGC:26491 IMAGE:4824892), complete cds
BC043564.1	IOH26298		28.5	55		1.92982	0.874999	-5.75436	-0.12616	0.07714	potassium voltage-gated channel, shaker-related subfamily, member 2 (KCNA2)
BC041174.1	IOH26249		27	44		1.62963	0.590036	-22.6351	-0.13383	0.06428	cytochrome P450, family 2, subfamily B, polypeptide 7 pseudogene 1 (CYP2B7P1)
BC044938.1	IOH26297		30.5	46		1.5082	0.242073	-17.0185	-0.13244	0.15372	F-box and leucine-rich repeat protein 21 (FBXL21)
BC047869.1	IOH26925		32.5	54		1.66154	0.15194	-5.63203	-0.12686	0.02619	cytochrome c oxidase subunit IV isoform 1 (COX4I1)
NM_144492.1	IOH12590		134	256		1.91045	0.0895815	0.38919	0.01387	0.05524	claudin 14 (CLDN14), transcript variant 1
BC021245.2	IOH12158		81	231		2.85185	0.38075	-0.26778	-0.00355	0.2204	AFG3 ATPase family gene 3-like 1 (S. cerevisiae) (AFG3L1)
NM_152613.1	IOH10808		116	524		4.51724	0.715234	0.20152	0.20056	0.18892	WBP2 N-terminal like (WBP2NL)
NM_015417.2	IOH11253		161.5	339		2.09907	0.14234	0.31756	0.07169	0.11264	sperm flagellar 1 (SPEF1)
BC040732.1	IOH28779		35	81.5		2.32857	0.10735	-2.01712	-0.1077	0.14749	leucine-rich repeats and transmembrane domains 1 (LRTM1)
BC036917.1	IOH28736		43.5	104		2.3908	0.0348328	-0.72742	-0.09202	0.06799	chromosome 6 open reading frame 141 (C6orf141)
BC054033.1	IOH29124		33	62.5		1.89394	0.545532	-3.9861	-0.12094	0.12445	methionine sulfoxide reductase A (MSRA)
BC037957.1	IOH28753		58	144.5		2.49138	0.468131	-0.03863	-0.06381	0.04404	Intermediate filament tail domain-containing protein 1
BC020602.1	IOH23062		42.5	119.5		2.81176	0.297164	-0.68422	-0.08122	0.12426	NOL1/NOP2/Sun domain family, member 3 (NSUN3)
BC053533.1	IOH28925		22	694		31.5455	1.01967	-1.52372	0.319	0.7499	MTERF domain containing 2 (MTERFD2)
BC056398.1	IOH28786		56	109		1.94643	0.166041	-0.4798	-0.08854	0.03892	adaptor-related protein complex 3, mu 2 subunit (AP3M2)
BC051849.2	IOH28888		41	66		1.60976	0.812032	-2.91314	-0.1185	0.06428	RPA interacting protein (RPAIN)
NM_175733.2	IOH26388		52.5	118		2.24762	0.47406	-0.30939	-0.08227	0.03595	synaptotagmin IX (SYT9)
NM_005254.3	IOH27031		40.5	79		1.95062	0.279971	-2.1556	-0.10945	0.14321	GA binding protein transcription factor, beta subunit 2 (GABPB2), transcript variant beta-1
NM_139246.3	IOH27557		87.5	157		1.79429	0.0136419	0.16273	-0.05511	0.01802	chromosome 9 open reading frame 97 (C9orf97)
NM_004997.2	IOH26421		87	154.5		1.77586	0.0202997	-0.02205	-0.05685	0.0595	myosin binding protein H (MYBPH)
BC033818.1	IOH21869		38.5	126		3.27273	0.159216	-0.13855	-0.0767	0.02245	V-set and transmembrane domain containing 2 like (C20orf102)
NM_152653.1	IOH13176		68	268.5		3.94853	0.186277	0.19064	0.02257	0.11851	ubiquitin-conjugating enzyme E2E 2 (UBC4/5 homolog, yeast) (UBE2E2)
NM_006886.2	IOH3903		34.5	158		4.57971	0.373352	-1.05108	-0.05441	0.32223	ATP synthase, H+ transporting, mitochondrial F1 complex, epsilon subunit (ATP5E), nuclear gene encoding mitochondrial protein
NM_145044.1	IOH10819		39.5	1182		29.9241	1.15057	-0.15569	0.65897	0.34697	zinc finger protein 501 (ZNF501)
BC029480.1	IOH23188		71.5	123		1.72028	0.0989147	-0.48577	-0.07879	0.09198	hypothetical LOC554203 (LOC554203)
NM_004332.1	IOH60535		112	196		1.75	0.391388	0.37185	-0.02794	0.01443	Valacyclovir hydrolase
BC094726.1	IOH62681		72	213		2.95833	0.852746	0.48253	-0.01609	0	Inositol polyphosphate 5-phosphatase OCRL-1
NM_174922.3	IOH22636		104	124.5		1.19712	0.345506	-0.28402	-0.07774	0.05112	Uncharacterized aarF domain-containing protein kinase 5
NM_014752.1	IOH5878		57	98		1.7193	0.398881	-0.97861	-0.09621	0.08658	signal peptidase complex subunit 2 homolog (S. cerevisiae) (SPCS2)
NM_022572.1	IOH6351		47	92.5		1.96809	0.0188562	-1.06443	-0.10004	0.0688	paroxysmal nonkinesigenic dyskinesia (PNKD), transcript variant 2
BC004369.1	IOH5590		38	81.5		2.14474	0.0265165	-1.60966	-0.10771	0.07809	amyloid beta (A4) precursor protein (peptidase nexin-II, Alzheimer disease) (APP)
NM_006923.2	IOH4099		48	143.5		2.98958	0.324028	-0.04865	-0.06451	0.04435	stromal cell-derived factor 2 (SDF2)
NM_198538.1	IOH39839		56.5	97.5		1.72566	0.048766	-1.62132	-0.09656	0.21032	Suprabasin
NM_015920.3	IOH57353		51.5	336.5		6.53398	0.634798	-0.23881	0.06995	0.27528	40S ribosomal protein S27-like protein
NM_002432.1	IOH21730		36.5	1413		38.7123	1.11526	-0.5236	0.81989	0.47241	Myeloid cell nuclear differentiation antigen
BC014409.1	IOH13355		91	139		1.52747	0.167885	0.05352	-0.06764	0.01017	phosphopantothenoylcysteine decarboxylase (PPCDC)
NM_003385.4	IOH59016		34.5	60		1.73913	0.0614875	-5.1311	-0.12268	0.18856	Visinin-like protein 1
NM_032467.1	IOH53453		53.5	310		5.79439	0.534322	0.49558	0.05149	0.05018	Aspartate beta-hydroxylase (ASPH), transcript variant 4, mRNA
NM_178550.3	IOH59725		65	204.5		3.14615	0.310371	0.21102	-0.02201	0.0657	Coiled-coil domain-containing protein C1orf110
NM_000298.4	IOH11862		71.5	105.5		1.47552	0.820385	-0.52638	-0.09098	0.03351	Pyruvate kinase isozymes R/L
NM_020423.1			16	48		3	0.699664	-10.5145	-0.13104	0.02946	SCY1-like 3 (S. cerevisiae) (SCYL3), transcript variant 1
NM_004304.2			18.5	49		2.64865	0.32721	-14.3565	-0.13034	0.34634	ALK tyrosine kinase receptor
NM_006891.2	IOH59488		32.5	61.5		1.89231	0.0174594	-3.62851	-0.12163	0.05749	Gamma-crystallin D
NM_032975.2	IOH52620		129	138.5		1.07364	0.0299833	0.07023	-0.06799	0.00511	Dystrobrevin, alpha (DTNA), transcript variant 2, mRNA
BC059361.1	IOH29207		44.5	237.5		5.33708	0.615247	-0.85931	0.00098	0.39003	ADP-ribosylation factor-like 10 (ARL10)
NM_001004354.1	IOH29006		47.5	156		3.28421	0.394125	-0.17322	-0.0558	0.09972	Notch-regulated ankyrin repeat protein (NRARP)
BC054004.1	IOH29012		59	74		1.25424	0.0326716	-1.99644	-0.11293	0.05733	septin 9 (SEPT9)
BC011419.1	IOH9719		95.5	158.5		1.65969	0.33135	-0.16638	-0.05406	0.10261	pellino homolog 1 (Drosophila) (PELI1)
NM_182554.1	IOH11558		47	116.5		2.47872	0.610526	-0.47339	-0.08332	0.06677	chromosome 10 open reading frame 53 (C10orf53), transcript variant 1
NM_012113.1	IOH27401		43	83.5		1.94186	0.130661	-1.2957	-0.10631	0.04234	carbonic anhydrase XIV (CA14)
BC031231.1	IOH27515		84	147		1.75	0.501417	-0.31136	-0.06207	0.11545	serine/threonine kinase 33 (STK33)
NM_153356.1	IOH27369		41.5	50		1.20482	0.495893	-7.82764	-0.12965	0	TBC1 domain family, member 21 (TBC1D21)
PV3360			58	203		3.5	0.108786	-0.1733	-0.02306	0.1672	NIMA (never in mitosis gene a)-related kinase 2 (NEK2)
PV4209			19.5	57.5		2.94872	0.180243	-4.67746	-0.12442	0.06149	homeodomain interacting protein kinase 3 (HIPK3), transcript variant 1
PV4315			38	89.5		2.35526	0.0881261	-1.18917	-0.10212	0.07111	NIMA (never in mitosis gene a)-related kinase 4 (NEK4)
PV3304			1	5.5		5.5	0.999378	-1.67021	-0.16064	0.12856	mitogen-activated protein kinase 14 (MAPK14), transcript variant 2
P3042			32	314		9.8125	0.857209	-0.47203	0.05427	0.33329	FYN Recombinant Human Protein
NM_000572			8.5	46.5		5.47059	0.519507	-15.3447	-0.13209	0.13686	IL-10
NM_001190942			5	71		14.2	0.15468	-4.60043	-0.11502	0.39837	TRAIL Recombinant Human Protein
PV5586			55	275		5	0.182515	0.16791	0.0271	0.12856	phosphoinositide-3-kinase, class 2, alpha polypeptide
NM_003418.1	IOH59002		102.5	196		1.9122	0.432156	0.18166	-0.02793	0.06494	Cellular nucleic acid-binding protein
NM_134440.1	IOH40949		43	74.5		1.73256	0.539866	-2.01442	-0.11258	0.06644	regulatory factor X-associated ankyrin-containing protein (RFXANK), transcript variant 2, mRNA.
NM_001033.2	IOH61121		36.5	52.5		1.43836	0.652714	-7.92767	-0.1279	0.14816	Ribonucleoside-diphosphate reductase large subunit
NM_170775.1	IOH43500		34	106.5		3.13235	0.0733296	-0.56714	-0.09029	0.04648	Small conductance calcium-activated potassium channel protein 2
NM_014473.2	IOH9851		141.5	280		1.9788	0.262272	0.23823	0.03059	0.11112	DIM1 dimethyladenosine transferase 1-like (S. cerevisiae) (DIMT1L)
BC004549.2	IOH6358		48	102.5		2.13542	0.233024	-0.46404	-0.09307	0.0069	dihydrouridine synthase 3-like (S. cerevisiae) (DUS3L)
NM_016101.3	IOH10163		36	342.5		9.51389	0.807659	-0.69087	0.07413	0.41084	nuclear import 7 homolog (S. cerevisiae) (NIP7)
BC020810.1	IOH27927		52.5	8454		161.029	1.30625	-0.69124	5.72503	0.55756	chromodomain helicase DNA binding protein 2 (CHD2)
BC028721.2	IOH11718		29.5	54.5		1.84746	0.289036	-5.26088	-0.12651	0.01297	solute carrier family 1 (high affinity aspartate/glutamate transporter), member 6 (SLC1A6)
BC028123.1	IOH11565		31.5	92.5		2.93651	0.0433324	-0.98385	-0.10004	0.05351	cDNA clone MGC:40177 IMAGE:5167345, complete cds
NM_001738.1	IOH11391		39	82.5		2.11538	0.0456198	-1.25005	-0.107	0.02571	carbonic anhydrase I (CA1)
NM_000687.1	IOH14308		52	81.5		1.56731	0.129997	-2.01712	-0.1077	0.14749	S-adenosylhomocysteine hydrolase (AHCY)
BC007206.1	IOH6600		33.5	73.5		2.19403	0.512307	-2.10401	-0.11327	0.06734	Src homology 2 domain containing transforming protein D (SHD)
NM_024068.1	IOH6654		41.5	137		3.3012	0.291041	-0.14065	-0.06903	0.05161	oligonucleotide/oligosaccharide-binding fold containing 2B (OBFC2B)
NM_001659.1	IOH6999		41.5	41		0.987952	0.482764	-187.591	-0.13592	1.03479	ADP-ribosylation factor 3 (ARF3)
BC004117.1	IOH5657		20.5	37		1.80488	0.130142	-31.9274	-0.1387	0.03822	dehydrodolichyl diphosphate synthase (DHDDS)
BC036452.1	IOH22480		36.5	133.5		3.65753	0.409917	-0.84017	-0.07147	0.20657	Potassium voltage-gated channel subfamily E member 1
BC006177.1	IOH6666		53.5	571.5		10.6822	0.867291	-0.84037	0.23366	0.51842	Metastasis-associated protein MTA1
NM_004456.2	IOH9963		40.5	1457		35.9753	1.16707	-0.00627	0.85055	0.30575	Polycomb protein EZH2
BC002914.1	IOH5733		909	1737.5		1.91144	0.080204	0.73854	1.04596	0.06796	WAS/WASL-interacting protein family member 1
BC072669.1	IOH61804		74	85		1.14865	0.193826	-1.45435	-0.10527	0.08319	Immunoglobulin kappa constant, mRNA (cDNA clone MGC:88048 IMAGE:5589037), complete cds
NM_030926.4	IOH62764		44.5	139.5		3.13483	0.0418115	-0.21847	-0.06729	0.07603	Integral membrane protein 2C (ITM2C), transcript variant 1, mRNA
BC096097.2	IOH63199		29.5	57		1.9322	0.565685	-4.96668	-0.12477	0.07443	Histidine ammonia-lyase
BC096280.2	IOH63267		33	55.5		1.68182	0.799819	-6.48739	-0.12582	0.16563	Type I inositol-1,4,5-trisphosphate 5-phosphatase
NM_003363.2	IOH39442		53.5	81.5		1.52336	0.238107	-1.20221	-0.1077	0.00868	ubiquitin specific peptidase 4 (proto-oncogene) (USP4), transcript variant 1
NM_004766.1	IOH3540		39	79		2.02564	0.0681549	-1.61375	-0.10944	0.0537	coatomer protein complex, subunit beta 2 (beta prime) (COPB2)
NM_080840.1	IOH11085		80	154.5		1.93125	0.146472	-0.09606	-0.05685	0.0778	protein tyrosine phosphatase, receptor type, A (PTPRA), transcript variant 2
NM_032490.2	IOH11134		35.5	65.5		1.84507	0.0619775	-2.5759	-0.11885	0.0108	chromosome 14 open reading frame 142 (C14orf142)
BC044582.1	IOH62427		67	231		3.44776	0.239879	-0.40095	-0.00355	0.25713	Ubiquitin-like protein 3
BC073977.1	IOH61809		42.5	533		12.5412	0.899757	0.54301	0.20684	0.08491	HLA class II histocompatibility antigen, DQ(5) alpha chain
BC047438.1	IOH62395		44.5	103		2.31461	0.246566	-0.48604	-0.09273	0.01373	Homer protein homolog 1
BC065555.1	IOH61585		42	100		2.38095	0.0744323	-0.56015	-0.09481	0.01414	Translocase of outer mitochondrial membrane 70 homolog A (yeast), mRNA (cDNA clone MGC:75021 IMAGE:6067022), complete cds
NM_024482.1	IOH4000		28.5	47.5		1.66667	0.0150448	-12.6536	-0.13139	0.10421	glucocorticoid modulatory element binding protein 1 (GMEB1), transcript variant 2
NM_032643.3	IOH3821		31.5	65		2.06349	0.510785	-2.73134	-0.1192	0.02176	interferon regulatory factor 5 (IRF5), transcript variant 2
NM_004526.2	IOH6721		38.5	63.5		1.64935	0.740273	-3.23709	-0.12024	0.05568	minichromosome maintenance complex component 2 (MCM2)
BC023288.1	IOH28628		33	70		2.12121	0.349752	-2.81613	-0.11571	0.12122	solute carrier family 10 (sodium/bile acid cotransporter family), member 7 (SLC10A7)
NM_000584.2	IOH58939		56.5	150		2.65487	0.0563725	0.03249	-0.05998	0.03771	Interleukin-8
BC037863.1	IOH62291		36.5	53.5		1.46575	0.115322	-6.652	-0.12721	0.09252	solute carrier family 24 (sodium/potassium/calcium exchanger), member 4, mRNA (cDNA clone IMAGE:5272777), complete cds.
BC066324.1	IOH61478		35	92		2.62857	0.0942809	-1.04355	-0.10039	0.06149	Ribosomal protein L17, mRNA (cDNA clone MGC:87223 IMAGE:4799029), complete cds
BC062437.1	IOH62819		37	95.5		2.58108	0.386552	-1.79176	-0.09795	0.22953	Cytochrome c oxidase subunit IV isoform 1, mRNA (cDNA clone MGC:72016 IMAGE:6451700), complete cds
BC021258.1	IOH14670		16	183		11.4375	0.694146	-0.60397	-0.03699	0.25502	tripartite motif-containing 5 (TRIM5)
BC000733.1	IOH4627	#1	75	788	2.89653	10.5067	0.0871516	0.84208	0.38448	0.01077	eukaryotic translation initiation factor 3, subunit G (EIF3S4)
BC001286.1	IOH3272		-0.5	2.5		-5	1.33003	-1.68292	-0.16273	1.41421	dCMP deaminase (DCTD)
BC015535.1	IOH11057		35.5	119.5		3.3662	0.0204113	-0.15156	-0.08123	0.00592	chromosome 1 open reading frame 80 (C1orf80)
NM_014009.2	IOH43597		38	72.5		1.90789	0.332098	-1.80925	-0.11397	0.00975	forkhead box P3 (FOXP3)
NM_001024646.1	IOH58964		5	49		9.8	0.0282843	-10.1834	-0.13034	0.08658	CDC-like kinase 1 (CLK1), transcript variant 2
NM_001018025.2	IOH58944		-0.5	29		-58	0.625518	-18.9889	-0.14428	1.46298	Protein p13 MTCP-1
BC033864.1	IOH21842		-0.5	20.5		-41	0.0657774	-7.90605	-0.1502	1.34523	branched chain aminotransferase 1, cytosolic (BCAT1)
NM_152594.1	IOH35769		64.5	137		2.12403	0.0664065	-0.31533	-0.06904	0.0929	Sprouty-related, EVH1 domain containing 1 (SPRED1), mRNA
XM_378660.1	IOH44637		246.5	768		3.11562	0.119849	-0.07862	0.37055	0.30199	PREDICTED: Homo sapiens hypothetical LOC400584 (LOC400584)
NM_198590.1	IOH45575		60	367.5		6.125	0.776402	-0.88558	0.09155	0.4791	Basigin (OK blood group) (BSG), transcript variant 3, mRNA
NM_004816.2	IOH35782		43	510.5		11.8721	0.82441	-0.13238	0.19116	0.28949	Chromosome 9 open reading frame 61 (C9orf61), mRNA
NM_080926.1	IOH50158		93.5	301		3.21925	0.0671304	0.51069	0.04521	0.04229	Hypothetical protein similar to KIAA0187 gene product (LOC96610), mRNA
NM_206967.1	IOH50131		36	103.5		2.875	0.0774912	-1.2409	-0.09237	0.1708	MGC17624 protein (MGC17624), mRNA
BC026014	IOH50079		81	158		1.95062	0.19331	-0.00973	-0.0544	0.06266	WAP four-disulfide core domain 3 (WFDC3), transcript variant 2, mRNA
NM_001014977.1	IOH50164		68.5	158.5		2.31387	0.0284154	0.1912	-0.05406	0.01338	Chromosome 20 open reading frame 179 (C20orf179), transcript variant 2, mRNA
NP_000604.1			43.5	62		1.42529	0.400558	-3.42825	-0.12129	0.04562	HPX / Hemopexin Protein (His Tag)
NP_000561.3			4	17.5		4.375	0.721941	-6.33095	-0.15229	1.41421	CD16b / FCGR3B Protein (His Tag)
P15509-1			8	34.5		4.3125	0.266205	-16.9373	-0.14044	0.06149	GM-CSFR Protein (His Tag)
NM_024540.2	IOH14529		37.5	120.5		3.21333	0.433079	-0.61624	-0.08053	0.1467	mitochondrial ribosomal protein L24 (MRPL24), nuclear gene encoding mitochondrial protein, transcript variant 2
BC015628.1	IOH13638		38.5	77		2	0.30066	-1.13417	-0.11084	0	4-aminobutyrate aminotransferase (ABAT)
BC026955.1	IOH11904		42	90		2.14286	0.181764	-0.8102	-0.10178	0.04714	Poly [ADP-ribose] polymerase 6
BC015674.1	IOH13800		47	83		1.76596	0.384709	-0.80876	-0.10666	0	Tripartite motif-containing protein 16
NM_173579.1	IOH42346		33.5	72.5		2.16418	0.213254	-1.98177	-0.11397	0.06827	proline rich 10 (PRR10)
NM_020473.1	IOH42225		50.5	108.5		2.14851	0.485999	-1.50411	-0.08889	0.28024	phosphatidylinositol glycan anchor biosynthesis, class A (paroxysmal nocturnal hemoglobinuria) (PIGA), transcript variant 3
NM_153044.1	IOH43644		45.5	70		1.53846	0.182479	-2.50618	-0.11572	0.10102	chromosome 22 open reading frame 27 (C22orf27)
NM_197973.2	IOH42306		25.5	56		2.19608	0.270807	-5.4502	-0.12546	0.05051	asparagine-linked glycosylation 2 homolog (yeast, alpha-1,3-mannosyltransferase) (ALG2), transcript variant 2
NM_177559.2	IOH13704		30	167.5		5.58333	0.333984	0.37393	-0.04778	0.01266	casein kinase 2, alpha 1 polypeptide (CSNK2A1), transcript variant 1
BC037399.1	IOH27382		22	34.5		1.56818	0.0642824	-7.93785	-0.14044	0.10248	KIAA0415 (KIAA0415)
BC045809.1	IOH26434		28	46		1.64286	0.116465	-32.8979	-0.13244	0.06149	laeverin (FLJ90650)
BC013708.1	IOH25782		34.5	66		1.91304	0.260012	-2.56421	-0.1185	0.04285	eukaryotic translation initiation factor 4A, isoform 2 (EIF4A2)
BC009047.1	IOH9807		47.5	98		2.06316	0.240627	-1.16824	-0.0962	0.15874	phosphodiesterase 9A (PDE9A)
NM_014366.1	IOH4189		56	204		3.64286	0.186339	0.55613	-0.02236	0	guanine nucleotide binding protein-like 3 (nucleolar) (GNL3), transcript variant 1
BC001256.1	IOH3240		63	130		2.06349	0.219989	-0.11906	-0.07391	0.06527	chromosome 1 open reading frame 91 (C1orf91)
BC001694.1	IOH3865		294	565		1.92177	0.376331	0.59493	0.22913	0.0826	ubiquitin-conjugating enzyme E2B (RAD6 homolog) (UBE2B)
BC029796.1	IOH22647		1338	2327		1.73916	0.416593	0.96325	1.45663	0.00182	hypothetical protein BC014011 (LOC116349)
BC029775.1	IOH22665		37	86.5		2.33784	0.290727	-1.10657	-0.10422	0.07357	transmembrane protein 61 (TMEM61)
BC029057.1	IOH22662		50.5	78		1.54455	0.329797	-1.31907	-0.11014	0.03626	D-amino-acid oxidase (DAO)
NM_024791.2	IOH22680		33.5	91		2.71642	0.385695	-0.77197	-0.10108	0.04662	PDZ domain containing 3 (PDZD3)
BC003608.1	IOH4641		54	119.5		2.21296	0.346188	0.03367	-0.08123	0.00592	RNA binding protein with multiple splicing (RBPMS)
NM_133487.1	IOH4038		36.5	96.5		2.64384	0.375578	-0.6277	-0.09725	0.05129	RAD51 homolog (RecA homolog, E. coli) (S. cerevisiae) (RAD51), transcript variant 2
BC003166.1	IOH5044		28.5	53		1.85965	0.155489	-7.97354	-0.12756	0.08005	polymerase (DNA directed), epsilon 3 (p17 subunit) (POLE3)
NM_002156.1	IOH5036		155	199		1.28387	0.339235	0.32336	-0.02585	0.05685	heat shock 60kDa protein 1 (chaperonin) (HSPD1), nuclear gene encoding mitochondrial protein, transcript variant 1
BC017957.1	IOH12295		120.5	192.5		1.59751	0.263667	0.30807	-0.03037	0.0551	Protein WWC2
NM_031482.3	IOH22840		28.5	45.5		1.59649	0.155219	-43.2061	-0.13278	0.0777	ATG10 autophagy related 10 homolog (S. cerevisiae) (ATG10)
NM_017986.2	IOH39818		36.5	78		2.13699	0.424264	-2.43068	-0.11014	0.19944	G protein-coupled receptor 172B (GPR172B), transcript variant 2
NM_144717.2	IOH40859		33.5	132		3.9403	0.631553	-0.42987	-0.07252	0.13928	interleukin 20 receptor beta (IL20RB)
NM_138414.1	IOH10524		55	271		4.92727	0.289128	0.66828	0.02432	0.00522	coiled-coil domain containing 101 (CCDC101)
BC026058.1	IOH13488		26	52		2	0.193199	-8.03202	-0.12826	0.0272	stromal antigen 3-like (FLJ13195)
BC007557.1	IOH6840		33.5	119		3.55224	0.514628	-1.12701	-0.08158	0.24957	F-box/LRR-repeat protein 20
NM_002298.2	IOH5905		25.5	41.5		1.62745	0.204817	-42.9578	-0.13557	0.18743	lymphocyte cytosolic protein 1 (L-plastin) (LCP1)
BC047060.1	IOH26535		29.5	68.5		2.32203	0.248853	-1.94954	-0.11676	0.01032	regulator of G-protein signaling 22 (RGS22)
NM_173545.1	IOH26160		41.5	86.5		2.08434	0.267291	-1.10657	-0.10422	0.07357	chromosome 2 open reading frame 13 (C2orf13)
BC040949.1	IOH26268		89	153		1.7191	0.323736	0.11632	-0.05789	0.05546	myocyte enhancer factor 2D (MEF2D)
BC048299.1	IOH26615		336	568.5		1.69196	0.322245	0.62593	0.23157	0.07338	spermatogenesis associated, serine-rich 2 (SPATS2)
NM_004088.1	IOH11297		179.5	492.5		2.74373	0.228476	0.50587	0.17862	0.10194	deoxynucleotidyltransferase, terminal (DNTT), transcript variant 1
BC016615.1	IOH10688		90	131		1.45556	0.165846	-0.49481	-0.07322	0.15114	RAB37, member RAS oncogene family (RAB37)
NM_033640.1	IOH10841		43.5	132		3.03448	0.545641	-0.38185	-0.07252	0.12856	SCAN domain containing 2 (SCAND2), transcript variant 6
NM_001446.2	IOH11228		25	50		2	0.220715	-12.213	-0.12965	0.08485	fatty acid binding protein 7, brain (FABP7)
NM_181738.1	IOH39994		44.5	82.5		1.85393	0.178587	-1.10505	-0.10701	0.04285	peroxiredoxin 2 (PRDX2), nuclear gene encoding mitochondrial protein, transcript variant 3
BC063500.1	IOH39897		173.5	388		2.23631	0.395234	0.04174	0.10583	0.22234	Tigger transposable element-derived protein 1
NM_020312.1	IOH39954		29.5	93		3.15254	0.586119	-1.30195	-0.09969	0.15207	Ubiquinone biosynthesis protein COQ9, mitochondrial
BC064841.1	IOH39998		24.5	82.5		3.36735	0.333691	-2.0879	-0.107	0.19713	myosin VC (MYO5C)
NM_079424.1	IOH45798		26	54.5		2.09615	0.270478	-6.53745	-0.12651	0.06487	Myosin light polypeptide 6
NM_001002033.1	IOH45892		25.5	37.5		1.47059	0.338944	-10.918	-0.13836	0.01886	hematological and neurological expressed 1 (HN1), transcript variant 3
NM_197974.1	IOH45792		1071	1333.5		1.2451	0.331139	0.93989	0.7645	0.00159	butyrophilin, subfamily 3, member A3 (BTN3A3), transcript variant 2
NM_199331.1	IOH45816		235.5	347		1.47346	0.38334	0.6395	0.07726	0.03668	Homer protein homolog 2
NM_002387.1	IOH14306		45.5	195		4.28571	0.555584	0.44564	-0.02863	0.02176	mutated in colorectal cancers (MCC), transcript variant 2
BC018891.2	IOH14500		38	91.5		2.40789	0.481765	-0.79778	-0.10073	0.0541	FERM domain containing 4A (FRMD4A)
BC024256.1	IOH14000		27	44		1.62963	0.0673435	-238.722	-0.13383	0.09642	F-box and leucine-rich repeat protein 18 (FBXL18)
BC009785.1	IOH14325		24.5	53.5		2.18367	0.248653	-7.30267	-0.12721	0.06608	glycine-N-acyltransferase (GLYAT)
NM_002867.2	IOH6672		33.5	90.5		2.70149	0.440661	-2.01341	-0.10144	0.25784	RAB3B, member RAS oncogene family (RAB3B)
NM_001663.2	IOH4954		30	165.5		5.51667	0.670885	-0.26308	-0.04919	0.16663	ADP-ribosylation factor 6 (ARF6)
NM_017595.2	IOH6101		34	69		2.02941	0.185471	-2.81186	-0.11641	0.12298	NFKB inhibitor interacting Ras-like 2 (NKIRAS2), transcript variant 2
NM_002068.1	IOH9848		31	65.5		2.1129	0.189786	-2.35451	-0.11885	0.0108	guanine nucleotide binding protein (G protein), alpha 15 (Gq class) (GNA15)
NM_000317.1	IOH9965		67.5	121.5		1.8	0.291265	-0.21399	-0.07983	0.06402	6-pyruvoyltetrahydropterin synthase (PTS)
BC018624.1	IOH14128		46.5	90.5		1.94624	0.253361	-0.65504	-0.10144	0.02344	prickle homolog 4 (Drosophila) (C6orf49)
BC008435.1	IOH7556		119	277.5		2.33193	0.388056	-0.56527	0.02884	0.35419	peroxiredoxin 3 (PRDX3)
BC010137.1	IOH14488		82	343.5		4.18902	0.735266	0.13299	0.07482	0.18321	GTP-binding protein 8 (putative) (GTPBP8)
NM_002957.3	IOH39435		117	268.5		2.29487	0.349858	0.59855	0.02257	0.0237	retinoid X receptor, alpha (RXRA)
BC008077.2	IOH6111		41	111		2.70732	0.199953	-0.30876	-0.08715	0.05096	Signal recognition particle receptor subunit alpha
NM_003674.2	IOH39710		25.5	58.5		2.29412	0.176777	-6.79276	-0.12373	0.25383	cyclin-dependent kinase (CDC2-like) 10 (CDK10), transcript variant 1
NM_006914.2	IOH39668		48.5	100		2.06186	0.321018	-0.48896	-0.09481	0.04243	RAR-related orphan receptor B (RORB)
BC026187.2	IOH22486		52.5	197.5		3.7619	0.689795	-0.41401	-0.02688	0.24704	Cyclin N-terminal domain-containing protein 1
BC028396.1	IOH26867		34	96.5		2.83824	0.291682	-0.70798	-0.09725	0.06595	Polyhomeotic-like protein 2
BC021121.1	IOH23113		48.5	109		2.24742	0.123435	-0.21897	-0.08855	0.02595	WNK lysine deficient protein kinase 1 (WNK1)
NM_005916.2	IOH12526		39.5	75.5		1.91139	0.155979	-1.96732	-0.11188	0.10302	minichromosome maintenance complex component 7 (MCM7), transcript variant 1
NM_017867.1	IOH12106		0	0		#DIV/0!	1.41421	-0.72777	-0.16448	1	chromosome 4 open reading frame 27 (C4orf27)
BC007581.1	IOH6857		138	329.5		2.38768	0.372875	-0.14695	0.06507	0.25967	aldehyde dehydrogenase 4 family, member A1 (ALDH4A1)
BC031010.1	IOH23142		-1.5	0		0	1.41421	-0.82497	-0.16447	1	SET and MYND domain containing 3 (SMYD3)
BC042578.1	IOH27311		43	175		4.06977	0.62272	0.16743	-0.04256	0.07273	progastricsin (pepsinogen C) (PGC)
NM_139313.1	IOH6704		25.5	45		1.76471	0.0239697	-54.8647	-0.13313	0.03143	YME1-like 1 (S. cerevisiae) (YME1L1), nuclear gene encoding mitochondrial protein, transcript variant 2
BC001446.2	IOH4019		26.5	48		1.81132	0.0378132	-20.2386	-0.13104	0.14731	dipeptidyl-peptidase 3 (DPP3)
NM_138819.1	IOH13823		240.5	455.5		1.89397	0.159823	0.74992	0.15285	0.02329	family with sequence similarity 122C (FAM122C)
BC006999.1	IOH7367		61.5	88		1.43089	0.228701	-0.79617	-0.10317	0.03214	Isopentenyl-diphosphate Delta-isomerase 1
BC035619.1	IOH27570		30.5	55.5		1.81967	0.195814	-6.25941	-0.12582	0.08918	Septin-12
BC036923.1	IOH25928		37.5	95		2.53333	0.161743	-0.38607	-0.0983	0	chromosome 9 open reading frame 150 (C9orf150)
BC056160.1	IOH29049		30	51		1.7	0.170949	-9.83809	-0.12895	0.05546	solute carrier family 25 (mitochondrial carrier; adenine nucleotide translocator), member 5 (SLC25A5)
BC013366.2	IOH27815		69.5	115.5		1.66187	0.130388	-0.49251	-0.08402	0.10408	UNC-112 related protein 2 (URP2)
BC002759.2	IOH46070		60.5	71.5		1.18182	0.221101	-3.1552	-0.11467	0.20768	hypothetical protein FLJ20489 (FLJ20489)
BC002381.2	IOH46138		34	128.5		3.77941	0.749196	-0.56385	-0.07496	0.15958	selenophosphate synthetase 2 (SEPHS2)
BC002950.1	IOH46164		91	220		2.41758	0.448822	0.01901	-0.01121	0.15428	chromosome 18 open reading frame 8 (C18orf8)
BC020711.1	IOH46097		34	74		2.17647	0.0861707	-3.44199	-0.11293	0.28666	pregnancy specific beta-1-glycoprotein 11 (PSG11)
NM_001899.2	IOH40718		31.5	77.5		2.46032	0.157135	-1.16532	-0.11049	0.00912	cystatin S (CST4)
BC026039.1	IOH40656		881	1278		1.45062	0.258498	0.84954	0.72584	0.02988	mitochondrial GTPase 1 homolog (S. cerevisiae) (MTG1)
NM_153229.1	IOH40698		36	77		2.13889	0.349259	-1.38861	-0.11083	0.03673	transmembrane protein 92 (TMEM92)
NM_198083.1	IOH40660		27	59		2.18519	0.109779	-3.63679	-0.12338	0	dehydrogenase/reductase (SDR family) member 4 like 2 (DHRS4L2)
BC009689.1	IOH9910		15	111		7.4	0.631099	-0.43475	-0.08715	0.07644	cyclin D-type binding-protein 1 (CCNDBP1)
BC017492.1	IOH10044		35.5	33		0.929577	0.079196	-10.0651	-0.14149	0.4714	component of oligomeric golgi complex 8 (COG8)
BC007618.1	IOH6923		24.5	42		1.71429	0.169706	-44.7075	-0.13522	0.03367	immunoglobin superfamily, member 21 (IGSF21)
BC003398.1	IOH3008		54.5	108.5		1.99083	0.205229	-0.65362	-0.08889	0.11079	MOB1, Mps One Binder kinase activator-like 1B (yeast) (MOBK1B)
NM_033103.1	IOH22340		66	148		2.24242	0.192724	-0.00734	-0.06137	0.07644	rhophilin, Rho GTPase binding protein 2 (RHPN2)
BC032249.1	IOH21538		40.5	84		2.07407	0.164443	-1.07937	-0.10596	0.05051	immunoglobulin heavy constant alpha 1 (IGHA1)
BC030020.2	IOH22410		49.5	143		2.88889	0.181309	-0.05804	-0.06485	0.07912	DEAD (Asp-Glu-Ala-Asp) box polypeptide 55 (DDX55)
BC056669.1	IOH29465		25.5	48		1.88235	0.0859467	-18.288	-0.13104	0.08839	DCN1, defective in cullin neddylation 1, domain containing 2 (S. cerevisiae) (DCUN1D2)
NM_133336.1	IOH42549		52.5	180		3.42857	0.0722591	0.07349	-0.03908	0.10214	Wolf-Hirschhorn syndrome candidate 1 (WHSC1), transcript variant 9
NM_022977.1	IOH42656		68.5	88.5		1.29197	0.130946	-1.29642	-0.10283	0.11985	acyl-CoA synthetase long-chain family member 4 (ACSL4), transcript variant 2
NM_133341.1	IOH42565		36	95.5		2.65278	0.317292	-1.55917	-0.09795	0.21472	RAD17 homolog (S. pombe) (RAD17), transcript variant 4
NM_012459.1	IOH42518		33.5	168.5		5.02985	0.844507	-1.15024	-0.0471	0.39027	translocase of inner mitochondrial membrane 8 homolog B (yeast) (TIMM8B)
NM_000638.2	IOH6660		81.5	146.5		1.79755	0.140625	0.1636	-0.06242	0.03379	vitronectin (VTN)
NM_006832.1	IOH12652		75.5	119		1.57616	0.207872	-0.78917	-0.08158	0.17826	pleckstrin homology domain containing, family C (with FERM domain) member 1 (PLEKHC1)
NM_000930.2	IOH29603		58	94.5		1.62931	0.215581	-1.6095	-0.09864	0.217	plasminogen activator, tissue (PLAT), transcript variant 1
NM_015886.3	IOH29651		70.5	112		1.58865	0.177665	-0.66205	-0.08646	0.12627	peptidase inhibitor 15 (PI15)
NM_016113.3	IOH12783		34.5	44.5		1.28986	0.0157135	-110.187	-0.13348	0.17479	Transient receptor potential cation channel, subfamily V, member 2 (TRPV2), mRNA
NM_017988.4	IOH61176		41.5	67		1.61446	0.219447	-2.41156	-0.1178	0.04222	SCY1-like 2 (S. cerevisiae) (SCYL2)
NM_002607.4	IOH35279		27.5	82		2.98182	0.106646	-1.29844	-0.10736	0.06899	Platelet-derived growth factor alpha polypeptide (PDGFA), transcript variant 1, mRNA
NM_003887.1	IOH60033		35.5	58.5		1.64789	0.024595	-3.93576	-0.12373	0.01209	Development and differentiation-enhancing factor 2
NM_001312.2	IOH3437		622	798.5		1.28376	0.263097	0.74553	0.3918	0.05048	cysteine-rich protein 2 (CRIP2)
NM_003254.1	IOH3196		42	96		2.28571	0.246514	-0.9269	-0.0976	0.10312	TIMP metallopeptidase inhibitor 1 (TIMP1)
NM_002415.1	IOH3502		39.5	143.5		3.63291	0.672569	-1.7311	-0.06451	0.46812	macrophage migration inhibitory factor (glycosylation-inhibiting factor) (MIF)
BC001083.1	IOH3776		34	74.5		2.19118	0.238475	-2.47608	-0.11258	0.16135	Protein MYLE
BC052966.1	IOH28846		55	167.5		3.04545	0.167628	0.20265	-0.04779	0.05488	poly (ADP-ribose) glycohydrolase (PARG)
BC020737.1	IOH14449		32	53		1.65625	0.147314	-8.4273	-0.12756	0.10673	phosphatidylinositol glycan anchor biosynthesis, class K (PIGK)
BC007401.2	IOH5852		66	150.5		2.2803	0.180087	0.19491	-0.05963	0.03289	cell division cycle 25 homolog A (S. pombe) (CDC25A)
BC025996.2	IOH10875		36.5	70.5		1.93151	0.0794502	-2.04586	-0.11537	0.05015	glucuronidase, beta pseudogene (LOC441046)
NM_004985.3	IOH53851		36	110.5		3.06944	0.0464184	-0.15989	-0.08749	0.0192	v-Ki-ras2 Kirsten rat sarcoma viral oncogene homolog (KRAS), transcript variant b, mRNA.
NM_139245.2	IOH53944		43.5	68.5		1.57471	0.187003	-2.97392	-0.11676	0.1342	Protein phosphatase 1L
NM_001008491.1	IOH53945		47	74.5		1.58511	0.146659	-1.78846	-0.11258	0.06644	Septin-2
NM_001006625.1	IOH58657		30.5	39		1.27869	0.107285	-16.1312	-0.13731	0.07252	Podoplanin
NM_030641.2	IOH26930		29.5	67.5		2.28814	0.113137	-2.07321	-0.11746	0.01048	apolipoprotein L, 6 (APOL6)
BC043348.2	IOH26348		32	59.5		1.85938	0.219684	-4.1597	-0.12303	0.05942	retinitis pigmentosa 2 (X-linked recessive) (RP2)
BC047666.1	IOH26700		43.5	72.5		1.66667	0.163178	-1.83471	-0.11397	0.04877	N-acetyltransferase 1 (arylamine N-acetyltransferase) (NAT1)
BC051850.1	IOH27078		46.5	91.5		1.96774	0.218601	-0.70912	-0.10073	0.03864	Transmembrane protein 120A
BC093661.1	IOH61968		697	933		1.33859	0.286671	0.69576	0.4855	0.07124	Putative uncharacterized protein C14orf177
BC016486.2	IOH61399		2626.5	2676		1.01885	0.286465	0.90527	1.69977	0.0222	lectin, galactoside-binding, soluble, 8 (galectin 8) (LGALS8)
BC039251.1	IOH62148		29.5	38.5		1.30508	0.0474568	-14.0561	-0.13766	0.0551	cDNA clone MGC:33678 IMAGE:5295730, complete cds
BC072000.1	IOH63090		38.5	85		2.20779	0.172693	-1.02908	-0.10526	0.04991	GTP-binding nuclear protein Ran
JO-1			33	38		1.15152	0.0682724	-12.3482	-0.138	0.03722	JO-1
P2287			36	55.5		1.54167	0.00639916	-5.54335	-0.12582	0.03822	protein kinase C, delta (PRKCD), transcript variant 1
PV3248			38.5	115.5		3	0.167788	-0.13822	-0.08402	0.03061	casein kinase 2, alpha 1 polypeptide (CSNK2A1), transcript variant 2
PV3812			83.5	120		1.43713	0.0362619	-0.32119	-0.08088	0.0825	polo-like kinase 3 (Drosophila) (PLK3)
PV3825			63	185		2.93651	0.145426	0.3764	-0.0356	0.03058	casein kinase 1, gamma 1 (CSNK1G1)
PV3665			51.5	152.5		2.96117	0.0939513	0.32663	-0.05824	0.00464	casein kinase 1, delta (CSNK1D), transcript variant 1
PV4802			26.5	48.5		1.83019	0.30052	-14.9874	-0.1307	0.04374	Estrogen Related Receptor beta, Ligand Binding Domain (ERR beta-LBD)
PV4680			18.5	52		2.81081	0.0639594	-10.0644	-0.12826	0.13598	platelet-derived growth factor receptor, alpha polypeptide (PDGFRA); see catalog number for detailed information on wild-type or point mutant status
BC072396.1	IOH61805		42	83		1.97619	0.256672	-1.13221	-0.10666	0.05112	T cell receptor gamma variable 9, mRNA (cDNA clone MGC:90486 IMAGE:5755352), complete cds
BC095467.1	IOH62758		42.5	66		1.55294	0.14793	-2.18455	-0.1185	0	Ras-related protein Rap-1b
BC096272.2	IOH63224		349	437		1.25215	0.102379	0.75434	0.13996	0.01942	HIV-1 Rev binding protein, mRNA (cDNA clone MGC:116938 IMAGE:40006445), complete cds
BC092476.1	IOH62623		55.5	94		1.69369	0.109409	-1.0877	-0.099	0.12036	RNA-binding protein with multiple splicing
NM_025219.1	IOH28943		58.5	105		1.79487	0.169706	-0.2293	-0.09133	0.01347	DnaJ (Hsp40) homolog, subfamily C, member 5 (DNAJC5)
BC032825.2	IOH26816		54.5	94		1.72477	0.312229	-0.91918	-0.09899	0.09027	SH3-domain GRB2-like 2 (SH3GL2)
BC058862.1	IOH28675		75	133		1.77333	0.193397	0.06097	-0.07182	0.0319	testis-specific kinase substrate (TSKS)
BC040981.2	IOH27624		53	130		2.45283	0.353553	-0.26646	-0.07391	0.09791	hypothetical protein FLJ30934 (FLJ30934)
BC036817.1	IOH22107		58	88		1.51724	0.10812	-0.98749	-0.10317	0.06428	FK506 binding protein 6, 36kDa (FKBP6)
NM_001007258.1	IOH22078		52.5	91.5		1.74286	0.135494	-0.53179	-0.10073	0.00773	SET domain containing 4 (SETD4), transcript variant 2
BC013107.1	IOH11160		57	99.5		1.74561	0.0477527	-0.61623	-0.09517	0.06396	WD repeat-containing protein 42A
NM_153261.3	IOH22075		86.5	120.5		1.39306	0.189671	-0.78186	-0.08053	0.18191	Transmembrane protein 188
BC087841.1	IOH62571		41	42		1.02439	0.099085	-47.2788	-0.13522	0.06734	Ig alpha-1 chain C region
BC073937.1	IOH61765		59	45		0.762712	0.147495	-61.1501	-0.13313	0.09428	Immunoglobulin kappa constant, mRNA (cDNA clone MGC:90448 IMAGE:5226105), complete cds
BC066254.1	IOH61859		28	43.5		1.55357	0.104757	-487.64	-0.13417	0.01626	Interleukin-2
BC067811.1	IOH61678		28	41.5		1.48214	0.0172465	-40.9845	-0.13556	0.15335	Protein cereblon
NM_016061.1	IOH3118		151.5	219.5		1.44884	0.192099	0.46256	-0.01156	0.03544	yippee-like 5 (Drosophila) (YPEL5)
BC008656.1	IOH3347		37	52		1.40541	0.167273	-7.52392	-0.12825	0	Spermatogenesis-associated protein 7
NM_006830.2	IOH3579		67	137.5		2.05224	0.341582	-0.45909	-0.06869	0.15942	ubiquinol-cytochrome c reductase, 6.4kDa subunit (UQCR)
NM_173621.1	IOH43334		62	116		1.87097	0.133416	-0.27696	-0.08367	0.06096	chromosome 17 open reading frame 44 (C17orf44)
BC038294.2	IOH27125		29	36		1.24138	0.0193728	-9.41307	-0.1394	0.07857	chromosome 10 open reading frame 46 (C10orf46)
NM_139240.2	IOH27365		62	92.5		1.49194	0.106888	-0.58728	-0.10004	0.02293	chromosome 1 open reading frame 105 (C1orf105)
NM_019069.3	IOH26403		29.5	75.5		2.55932	0.0791168	-1.5677	-0.11188	0.04683	WD repeat domain 5B (WDR5B)
BC046645.1	IOH26386		37.5	84.5		2.25333	0.104613	-1.00199	-0.10561	0.04184	collagen and calcium binding EGF domains 1 (CCBE1)
NM_002949.2	IOH56891		53	109		2.0566	0.284401	-0.41374	-0.08854	0.06487	39S ribosomal protein L12, mitochondrial
NM_020401.2	IOH55752		56	67		1.19643	0.212436	-2.04817	-0.1178	0	Nucleoporin 107kDa (NUP107), mRNA
NM_016512.2	IOH58592		29.5	60.5		2.05085	0.148525	-3.34991	-0.12233	0.01169	Sperm-associated antigen 11B
NM_002731.2	IOH53938		49	92		1.87755	0.227523	-0.91082	-0.10039	0.07686	protein kinase, cAMP-dependent, catalytic, beta (PRKACB), transcript variant 2
NM_138993.1			52.5	127		2.41905	0.21856	-0.05753	-0.076	0.04454	mitogen-activated protein kinase 11 (MAPK11), transcript variant 2
NM_022972.1			1.5	-0.5		-0.333333	-0.942809	-0.75626	-0.16483	-4.24264	Fibroblast growth factor receptor 2
NM_002969.2			-0.5	0.5		-1	1.41421	-0.79696	-0.16413	4.24264	mitogen-activated protein kinase 12 (MAPK12)
NM_152727.4	IOH28984		36.5	132		3.61644	0.0556777	0.14638	-0.07252	0.01071	copine II (CPNE2)
NM_017877.2	IOH11542		44	70		1.59091	0.182479	-1.70113	-0.11571	0	chromosome 2 open reading frame 18 (C2orf18)
NM_001651.1	IOH22503		87.5	143		1.63429	0.184463	-0.27156	-0.06485	0.12856	aquaporin 5 (AQP5)
NM_152489.1	IOH22752		58	124		2.13793	0.284212	-0.46663	-0.07809	0.12545	ubiquitin-conjugating enzyme E2U (putative) (UBE2U)
BC030295.1	IOH21572		65	115		1.76923	0.0218532	-0.05701	-0.08436	0.0123	Williams Beuren syndrome chromosome region 27 (WBSCR27)
BC010467.1	IOH11119		222.5	616.5		2.77079	0.228486	0.73133	0.265	0.04473	cDNA clone MGC:17410 IMAGE:4156035, complete cds
BC013009.1	IOH13110		42	98		2.33333	0.169706	-0.46569	-0.09621	0.02886	zinc finger, MYM-type 3 (ZMYM3)
NM_002159.2	IOH12902		53.5	132.5		2.47664	0.225903	0.17506	-0.07217	0.00534	histatin 1 (HTN1)
BC029877.1	IOH22783		57.5	105		1.82609	0.24492	-0.29845	-0.09133	0.02694	cDNA clone MGC:35221 IMAGE:5172092, complete cds
NM_014248.2	IOH4015		106	174.5		1.64623	0.0951459	0.34258	-0.04291	0.02837	ring-box 1 (RBX1)
NM_004566.1	IOH27198		184.5	292		1.58266	0.214782	0.62799	0.03895	0.02422	6-phosphofructo-2-kinase/fructose-2,6-biphosphatase 3 (PFKFB3)
BC033196.1	IOH23248		58.5	165.5		2.82906	0.151354	0.2592	-0.04919	0.03845	EF-hand calcium binding domain 4A (EFCAB4A)
NM_053006.1	IOH27746		103.5	231		2.23188	0.105244	0.46158	-0.00355	0.04285	testis-specific serine kinase 2 (TSSK2)
NM_000666.1	IOH4147		24	26.5		1.10417	0.0134687	-7.23197	-0.14602	0.88055	aminoacylase 1 (ACY1)
BC052600.1	IOH29370		38	62		1.63158	0.124054	-3.10994	-0.12129	0.02281	zinc finger protein 718 (ZNF718)
BC058932.1	IOH29074		37	72.5		1.95946	0.0452951	-1.83471	-0.11397	0.04877	inositol polyphosphate-5-phosphatase, 75kDa (INPP5B)
BC059374.1	IOH29261		49.5	75.5		1.52525	0.241184	-1.4345	-0.11189	0.0281	serine/threonine kinase 31 (STK31)
BC006117.1	IOH6567		28.5	35		1.22807	0.0581184	-7.22829	-0.1401	0	Chromosome 14 open reading frame 160, mRNA (cDNA clone MGC:12994 IMAGE:3504996), complete cds
BC027724.1	IOH14366		35	66		1.88571	0.0732461	-2.56421	-0.1185	0.04285	Similar to RIKEN cDNA 5830411G16 gene, clone MGC:23182 IMAGE:4811237, mRNA, complete cds
BC029554.1	IOH21598		54	167.5		3.10185	0.136561	0.13414	-0.04779	0.07177	C-type lectin-like receptor-2, mRNA (cDNA clone MGC:39478 IMAGE:5269252), complete cds
NM_145253.1	IOH14070		40	62.5		1.5625	0.185576	-3.33853	-0.12094	0.05657	LOC124402 (LOC124402), mRNA
NM_001000.2	IOH4200		71.5	207.5		2.9021	0.118159	0.47498	-0.01992	0.02385	Ribosomal protein L39 (RPL39), mRNA
NM_000990.2	IOH7151		32.5	108		3.32308	0.0758846	-0.17199	-0.08924	0.01309	Ribosomal protein L27a (RPL27A), mRNA
NM_002425.1	IOH4106		28.5	53.5		1.87719	0.221688	-6.44122	-0.12721	0.01322	Matrix metalloproteinase 10 (stromelysin 2) (MMP10), mRNA
NM_001337.2	IOH11359		51.5	129.5		2.51456	0.118344	0.04739	-0.07426	0.0273	Chemokine (C-X3-C motif) receptor 1 (CX3CR1), mRNA
NP_777596.2			127	127.5		1.00394	0.0635602	0.02467	-0.07566	0.02773	PCSK9 / NARC1 Protein (His Tag)
NP_004086.1			23	33.5		1.45652	0.324361	-7.89326	-0.14114	0.18997	EIF4EBP1 / 4EBP1 Protein (His Tag)
NP_036374.1			41	60.5		1.47561	0.148525	-3.34991	-0.12233	0.01169	DKK1 / Dkk-1 Protein (His Tag)
NP_036374.1			43	216		5.02326	0.0561601	0.34087	-0.014	0.06547	DKK1 / Dkk-1 Protein (His Tag)
BC010352.1	IOH14239		81.5	180		2.20859	0.353553	0.02965	-0.03908	0.055	tyrosine 3-monooxygenase/tryptophan 5-monooxygenase activation protein, beta polypeptide, mRNA (cDNA clone IMAGE:4292790), complete cds.
BC018142.1	IOH10362		82	143.5		1.75	0.27695	-0.30399	-0.06451	0.06406	Caspase recruitment domain-containing protein 14
BC053647.1	IOH28956		85.5	163.5		1.91228	0.371299	0.12619	-0.05057	0.00432	FERM domain-containing protein 5
NM_014047.1	IOH11187	#1	159.5	739	2.86864	4.63323	0.427801	0.65916	0.35035	0.0555	chromosome 19 open reading frame 53 (C19orf53)
BC012596.1	IOH14331		101.5	416		4.09852	0.70966	-1.3723	0.12533	0.62552	Actin-related protein 2/3 complex subunit 4
NM_000992.2	IOH1702		126	515.5		4.09127	0.356344	0.22059	0.19465	0.17146	60S ribosomal protein L29
NM_001839.1	IOH14563		100.5	539.5		5.36816	0.883883	0.41235	0.21137	0.11665	Calponin-3
NM_005147.1	IOH14013		69.5	427		6.14388	0.843241	0.27861	0.133	0.13579	DnaJ homolog subfamily A member 3, mitochondrial
NM_078630.1	IOH37755		60	263		4.38333	0.413492	0.37756	0.01874	0.04302	male-specific lethal 3-like 1 (Drosophila) (MSL3L1), transcript variant 2
NM_015191.1	IOH45349		38	103		2.71053	0.447307	-1.1588	-0.09272	0.08238	SNF1-like kinase 2 (SNF1LK2)
NM_130467.3	IOH40626		28	39.5		1.41071	0.0433808	-24.9345	-0.13697	0.0537	P antigen family, member 5 (prostate associated) (PAGE5), transcript variant 1
NM_004349.2	IOH36626		70.5	109		1.5461	0.270478	-0.63558	-0.08854	0.01297	runt-related transcription factor 1; translocated to, 1 (cyclin D-related) (RUNX1T1), transcript variant 1
NM_016276.3	IOH35747		40	98.5		2.4625	0.377427	-1.29736	-0.09586	0.07897	serum/glucocorticoid regulated kinase 2 (SGK2), transcript variant 2
NM_173809.2	IOH41035		33.5	63.5		1.89552	0.16127	-4.9298	-0.12024	0.07795	biogenesis of lysosome-related organelles complex-1, subunit 2 (BLOC1S2), transcript variant 1
NM_004282.2	IOH40925		52.5	100		1.90476	0.37593	-1.19847	-0.09481	0.07071	BCL2-associated athanogene 2 (BAG2)
NM_173178.1	IOH35125		34	183		5.38235	0.751486	-2.08144	-0.03699	0.59505	interleukin 1 family, member 8 (eta) (IL1F8), transcript variant 2
NM_001671.2	IOH23108		47.5	80		1.68421	0.109518	-2.40975	-0.10875	0.08839	asialoglycoprotein receptor 1 (ASGR1)
BC007602.1	IOH6921		43	221		5.13953	0.854688	0.08653	-0.01052	0.08959	polycomb group ring finger 6 (PCGF6)
NM_152776.1	IOH21708		1	-1		-1	-0.282843	-1.38934	-0.16517	-1.41421	hypothetical protein MGC40579 (MGC40579)
NM_004829.1	IOH21540		36	117.5		3.26389	0.624683	-0.47595	-0.08263	0.01805	natural cytotoxicity triggering receptor 1 (NCR1)
BC015416.1	IOH10998		42	187.5		4.46429	0.500335	-0.31805	-0.03386	0.15462	ring finger protein 32 (RNF32)
BC009006.1	IOH10201		41.5	72		1.73494	0.241451	-2.92389	-0.11432	0.03928	transmembrane protein 30A (TMEM30A)
NM_032169.2	IOH10227		47.5	53		1.11579	0.0341597	-10.4842	-0.12756	0.02668	Acyl-CoA dehydrogenase family member 11
BC011239.1	IOH10245		0	0		#DIV/0!	1.41421	-1.5411	-0.16447	1	transcobalamin II; macrocytic anemia (TCN2)
NM_015459.3	IOH37933		29.5	65		2.20339	0.191444	-3.81506	-0.1192	0	DKFZP564J0863 protein (DKFZP564J0863)
NM_018158.1	IOH38323		65	129.5		1.99231	0.321717	-0.56621	-0.07426	0.0819	solute carrier family 4 (anion exchanger), member 1, adaptor protein (SLC4A1AP)
NM_052917.1	IOH37969		38.5	180		4.67532	0.680918	-1.58897	-0.03908	0.46355	Polypeptide N-acetylgalactosaminyltransferase 13
NM_006873.2	IOH38227		43	99.5		2.31395	0.384052	-1.40826	-0.09517	0.1066	stonin 1 (STON1)
NM_015568.2	IOH37988		41	282.5		6.89024	0.820837	0.2596	0.03233	0.08761	protein phosphatase 1, regulatory (inhibitor) subunit 16B (PPP1R16B)
NM_178275.3	IOH38420		41	211		5.14634	0.77186	0.31089	-0.01748	0.02011	eEF1A2 binding protein (DKFZp434B1231)
NM_198449.1	IOH29134		44	186.5		4.23864	0.687387	0.20751	-0.03455	0.01896	embigin homolog (mouse) (EMB)
NM_018848.2	IOH37996		42	237		5.64286	0.772857	-0.18903	0.00063	0.17901	McKusick-Kaufman syndrome (MKKS), transcript variant 1
NM_005965.2			44.5	97.5		2.19101	0.320199	-1.73436	-0.09656	0.1523	Myosin light chain kinase, smooth muscle
NM_007194.2			46	100		2.17391	0.264378	-1.19847	-0.09481	0.07071	CHK2 checkpoint homolog (S. pombe) (CHEK2), transcript variant 1
NM_004226.1			44.5	88.5		1.98876	0.238036	-1.90487	-0.10283	0.10387	Serine/threonine-protein kinase 17B
NM_016507.1			48.5	104.5		2.15464	0.237019	-0.72175	-0.09168	0.00677	Cell division cycle 2-related protein kinase 7
NM_005307.1			62.5	268.5		4.296	0.220733	0.10025	0.02257	0.12378	G protein-coupled receptor kinase 4
NM_002613.1			54.5	207		3.79817	0.351954	0.34597	-0.02027	0.00683	3-phosphoinositide-dependent protein kinase 1
NM_020397.1			50.5	83.5		1.65347	0.124377	-1.8434	-0.10631	0.04234	calcium/calmodulin-dependent protein kinase ID (CAMK1D), transcript variant 1
NM_014303.2	IOH21738	#1	216.5	727	2.86153	3.35797	0.163888	0.82183	0.34199	0.01751	pescadillo homolog 1, containing BRCT domain (zebrafish) (PES1)
NM_018137.1	IOH5353		88	493.5		5.60795	0.803147	0.4843	0.17932	0.0874	protein arginine methyltransferase 6 (PRMT6)
NM_024712.2	IOH22774		93.5	384		4.10695	0.725917	0.59888	0.10304	0.02946	engulfment and cell motility 3 (ELMO3)
BC032451.1	IOH21663		289	338		1.16955	0.513223	0.31994	0.07099	0.09623	cDNA clone MGC:40426 IMAGE:5178085, complete cds
NM_002576.2			46.5	136.5		2.93548	0.419897	-1.08812	-0.06939	0.22275	Serine/threonine-protein kinase PAK 1
BC022253.1	IOH13441		102.5	189.5		1.84878	0.222388	-0.00898	-0.03247	0.07836	solute carrier family 6, member 15 (SLC6A15)
NM_016614.1	IOH10129		90.5	145.5		1.60773	0.238542	-0.27837	-0.06312	0.06318	TRAF and TNF receptor associated protein (TTRAP)
BC015842.1	IOH23072		99	174.5		1.76263	0.196098	0.06993	-0.04292	0.03647	eukaryotic translation initiation factor 4A, isoform 2 (EIF4A2)
BC011781.2	IOH13131		125	215		1.72	0.242767	0.10407	-0.0147	0.07893	chromosome 9 open reading frame 37 (C9orf37)
NM_152597.3	IOH25870		55	142		2.58182	0.339658	-0.73391	-0.06556	0.15935	Fibrous sheath-interacting protein 1
BC043528.1	IOH26294		81.5	100.5		1.23313	0.0104757	-1.06708	-0.09446	0.04925	Glycosyltransferase 1 domain-containing protein 1
BC049216.1	IOH26610		44.5	167		3.75281	0.699197	-0.10707	-0.04813	0.06775	AHNAK nucleoprotein 2 (AHNAK2)
NM_002462.2	IOH21990		35	77		2.2	0.479603	-2.20731	-0.11084	0.01837	myxovirus (influenza virus) resistance 1, interferon-inducible protein p78 (mouse) (MX1)
BC000574.1	IOH4174		32.5	167		5.13846	0.699197	-0.03825	-0.04814	0.05081	Procollagen C-endopeptidase enhancer 1
NM_018679.2	IOH26898		29	108		3.72414	0.615488	-0.727	-0.08924	0.02619	t-complex 11 (mouse) (TCP11), transcript variant 2
NM_018393.2	IOH26255		33.5	67.5		2.01493	0.150695	-3.39841	-0.11746	0.01048	t-complex 11 (mouse)-like 1 (TCP11L1)
NM_144988.2	IOH12542		38.5	63.5		1.64935	0.127461	-5.57263	-0.12024	0.14476	asparagine-linked glycosylation 14 homolog (S. cerevisiae) (ALG14)
NM_000310.2	IOH7465		36.5	79		2.16438	0.153827	-3.10729	-0.10945	0.17901	palmitoyl-protein thioesterase 1 (ceroid-lipofuscinosis, neuronal 1, infantile) (PPT1)
NM_003782.3	IOH21916		33.5	79.5		2.37313	0.322157	-3.10918	-0.1091	0.18678	UDP-Gal:betaGlcNAc beta 1,3-galactosyltransferase, polypeptide 4 (B3GALT4)
NM_024508.3	IOH45853		32.5	63.5		1.95385	0.182276	-4.28698	-0.12024	0.01114	zinc finger, BED-type containing 2 (ZBED2)
NM_033306.1	IOH45759		26.5	76.5		2.88679	0.15942	-2.70892	-0.11119	0.08319	caspase 4, apoptosis-related cysteine peptidase (CASP4), transcript variant gamma
NM_002401.2			467	645		1.38116	0.201673	0.73771	0.28487	0.0285	Mitogen-activated protein kinase kinase kinase 3
NM_003177.2			41.5	189		4.55422	0.690403	0.23575	-0.03281	0.01497	Tyrosine-protein kinase SYK
NM_001433.1			33	192		5.81818	0.690662	0.07956	-0.03072	0.05893	Serine/threonine-protein kinase/endoribonuclease IRE1
NM_001315.1			52	279.5		5.375	0.781746	0.53806	0.03024	0.00759	Mitogen-activated protein kinase 14
NM_014251.1	IOH13160		38	195.5		5.14474	0.852006	0.03091	-0.02828	0.07596	solute carrier family 25, member 13 (citrin) (SLC25A13)
BC033167.1	IOH23232		54.5	135		2.47706	0.256848	-0.49509	-0.07043	0.08381	calcium binding protein 4 (CABP4)
BC014640.1	IOH12428		36.5	72.5		1.9863	0.187825	-2.6348	-0.11397	0.00975	collagen, type XIV, alpha 1 (undulin) (COL14A1)
NM_001640.3	IOH3679		41	63.5		1.54878	0.107864	-5.57263	-0.12024	0.14476	N-acylaminoacyl-peptide hydrolase (APEH)
NM_001834.2	IOH43456		59	102.5		1.73729	0.301253	-0.78031	-0.09307	0.0069	clathrin, light chain (Lcb) (CLTB), transcript variant 1, mRNA.
NM_022041.2	IOH25725		68.5	125.5		1.83212	0.334395	-0.27973	-0.07705	0.00563	Gigaxonin
NM_032417.2	IOH57369		75	188.5		2.51333	0.305653	0.18916	-0.03316	0.02626	Sperm protein associated with the nucleus on the X chromosome D
NM_018199.1	IOH4885		53.5	156		2.91589	0.13943	0.01117	-0.0558	0.01813	exonuclease 3'-5' domain-like 2 (EXDL2)
NM_182692.1	IOH38187		38.5	443.5		11.5195	0.756042	0.72755	0.14449	0.00478	Serine/threonine-protein kinase SRPK2
NM_001003397.1	IOH58745		43	135.5		3.15116	0.473727	-0.14033	-0.07008	0.00522	Tumor protein D53
NM_003165.1	IOH52429		99	233.5		2.35859	0.433165	0.33669	-0.00181	0.03331	Syntaxin-binding protein 1
NM_172390.1	IOH36807	#1	84.5	652.5	2.81458	7.72189	0.0435658	0.38282	0.29009	0.14196	Nuclear factor of activated T-cells, cytoplasmic, calcineurin-dependent 1 (NFATC1), transcript variant 1, mRNA
NM_017541.2	IOH56649		28	48.5		1.73214	0.0144308	-20.8088	-0.13069	0.01458	Beta-crystallin S
NM_000373.1	IOH56733		46	101.5		2.20652	0.420198	-0.81111	-0.09377	0.00697	uridine monophosphate synthetase (UMPS), mRNA.
NM_006900.2	IOH56629		29	48		1.65517	0.0217571	-26.798	-0.13104	0.11785	Interferon alpha-1/13
BC009239.2	IOH57087		204	318		1.55882	0.20494	0.54876	0.05705	0.02224	E3 ubiquitin-protein ligase LRSAM1
NM_152474.2	IOH25857		46.5	122.5		2.63441	0.29681	-0.6515	-0.07914	0.07504	chromosome 19 open reading frame 18 (C19orf18)
BC005388.1	IOH7239		30	56		1.86667	0.161825	-7.33828	-0.12547	0	Origin recognition complex subunit 4
BC006273.1	IOH6379		58	127.5		2.19828	0.202936	-0.50233	-0.07566	0.06101	T-cell activation NFKB-like protein (TA-NFKBH)
NM_018052.2	IOH6786		26.5	120.5		4.54717	0.289914	-0.58402	-0.08053	0.05281	Protein VAC14 homolog
NM_002399.2	IOH13086		56	140		2.5	0.361481	-0.10907	-0.06695	0.0101	Meis homeobox 2 (MEIS2), transcript variant f
BC007894.2	IOH6720		47.5	132		2.77895	0.614875	-0.64198	-0.07252	0.10714	StAR-related lipid transfer (START) domain containing 7 (STARD7)
NM_016016.1	IOH3982		43	125.5		2.9186	0.5255	-2.25064	-0.07705	0.43384	solute carrier family 25, member 39 (SLC25A39)
NM_003337.2	IOH7555		53.5	155.5		2.90654	0.251773	-0.16403	-0.05615	0.05912	ubiquitin-conjugating enzyme E2B (RAD6 homolog) (UBE2B)
NM_005801.2	IOH6916		140.5	421.5		3	0.181746	0.43094	0.12916	0.08891	eukaryotic translation initiation factor 1 (EIF1)
NM_000449.2	IOH10040		464.5	770		1.6577	0.287262	0.6485	0.37194	0.06612	regulatory factor X, 5 (influences HLA class II expression) (RFX5), transcript variant 1
NM_003068.2	IOH10082		81	321.5		3.96914	0.486182	0.54681	0.05949	0.02419	snail homolog 2 (Drosophila) (SNAI2)
BC008318.1	IOH6883		59.5	313		5.2605	0.763641	-0.02677	0.05358	0.18525	Isoleucyl-tRNA synthetase, cytoplasmic
NM_145268.1	IOH10668		89	240.5		2.70225	0.248957	0.03692	0.00307	0.12055	chromosome 7 open reading frame 45 (C7orf45)
NM_016230.2	IOH10958		55.5	98		1.76577	0.225939	-1.12318	-0.09621	0.04329	cytochrome b5 reductase 4 (CYB5R4)
BC005258.1	IOH7193		71.5	172.5		2.41259	0.225799	-0.30685	-0.0443	0.12707	cell division cycle 23 homolog (S. cerevisiae) (CDC23)
NM_144647.1	IOH10664		72.5	182		2.51034	0.227808	0.07436	-0.03769	0.04662	Calcyphosin-like protein
BC068483.1	IOH40534		31.5	79		2.50794	0.26583	-2.86691	-0.10945	0.14321	RAD50-interacting protein 1
BC066929.1	IOH40095		31.5	56.5		1.79365	0.19999	-8.17266	-0.12512	0.08761	aspartate beta-hydroxylase (ASPH)
BC064943.1	IOH39950		28	58		2.07143	0.218113	-8.2489	-0.12408	0.17068	LETM1 domain-containing protein 1
BC013120.1	IOH40178		37	85		2.2973	0.210221	-1.99695	-0.10527	0.08319	phorbol-12-myristate-13-acetate-induced protein 1 (PMAIP1)
NM_153702.1	IOH21427		41	357.5		8.71951	0.940065	-0.30705	0.08458	0.2868	ELMO/CED-12 domain containing 2 (ELMOD2)
NM_152269.1	IOH10365		52.5	332		6.32381	0.560629	0.62954	0.06681	0.00426	Uncharacterized protein C12orf65
NM_000585.1	IOH21448		51	350.5		6.87255	0.774227	-0.29539	0.0797	0.28042	interleukin 15 (IL15), transcript variant 3
BC018404.1	IOH21454		34	81.5		2.39706	0.280763	-2.10609	-0.1077	0.06073	fibroblast growth factor 21 (FGF21)
BC020733.1	IOH13021		46	78		1.69565	0.128565	-2.1138	-0.11014	0.01813	sushi-repeat-containing protein, X-linked 2 (SRPX2)
BC024021.1	IOH12764		43	86		2	0.257572	-1.6252	-0.10456	0.03289	dipeptidase 2 (DPEP2)
BC012106.1	IOH13202		55.5	128.5		2.31532	0.245389	-0.63471	-0.07496	0.09355	major histocompatibility complex, class II, DQ beta 1 (HLA-DQB1)
NM_032181.1	IOH13482		33	70		2.12121	0.144762	-3.86755	-0.11571	0.12122	transmembrane protein 166 (TMEM166)
BC060818.1	IOH29248		99	141.5		1.42929	0.0960598	-0.59094	-0.0659	0.12493	synaptosomal-associated protein, 91kDa homolog (mouse) (SNAP91)
NM_006912.3	IOH29584	#1	199	650.5	2.81325	3.26884	0.16917	0.62857	0.2887	0.05979	Ras-like without CAAX 1 (RIT1)
BC009015.1	IOH3279		31	54.5		1.75806	0.11961	-8.69279	-0.12651	0.01297	serpin peptidase inhibitor, clade B (ovalbumin), member 1 (SERPINB1)
BC025314.1	IOH13984		4258.5	4900		1.15064	0.274297	0.91336	3.24912	0.02165	immunoglobulin heavy constant gamma 1 (G1m marker) (IGHG1)
BC004305.1	IOH5525		41.5	106		2.55422	0.611552	-1.19104	-0.09063	0.10673	peptidase D (PEPD)
NM_006858.2	IOH4254		65	326		5.01538	0.813002	-1.87312	0.06263	0.72446	transmembrane emp24 protein transport domain containing 1 (TMED1)
BC009644.1	IOH9983		73.5	138		1.87755	0.192054	-0.22257	-0.06834	0.03074	protein phosphatase 1M (PP2C domain containing) (PPM1M)
BC042428.1	IOH27443		104.5	391.5		3.74641	0.119483	0.69902	0.10826	0.00181	collagen, type XXIII, alpha 1 (COL23A1)
BC025254.1	IOH12449		26.5	47		1.77358	0.0229332	-32.6503	-0.13173	0.06018	integrator complex subunit 3 (INTS3)
NM_173793.2	IOH22040		26	51.5		1.98077	0.14369	-14.0526	-0.1286	0.09611	UPF0545 protein C22orf39
NM_020390.3	IOH27243		27.5	61		2.21818	0.073149	-5.66409	-0.12198	0.06955	eukaryotic translation initiation factor 5A2 (EIF5A2)
NM_022823.1	IOH21980		36.5	89		2.43836	0.225721	-1.35769	-0.10248	0.01589	fibronectin type III domain containing 4 (FNDC4)
NM_005218.2	IOH26662		34	74		2.17647	0.189645	-2.94493	-0.11293	0.07644	defensin, beta 1 (DEFB1)
NM_002898.1	IOH11398		61	102		1.67213	0.14947	-0.83196	-0.09342	0.01386	RNA binding motif, single stranded interacting protein 2 (RBMS2)
NM_000351.3	IOH44381		48.5	219		4.51546	0.842346	-2.58613	-0.01192	0.80074	steroid sulfatase (microsomal), isozyme S (STS)
NM_018031.2	IOH42567		38	446		11.7368	1.02578	-0.91065	0.14622	0.49783	WD repeat domain 6 (WDR6)
BC015932.2	IOH10047		52	152		2.92308	0.319339	-0.69133	-0.05858	0.17678	interferon-induced protein 44-like (IFI44L)
BC027622.2	IOH26866		181.5	287		1.58127	0.152888	0.50871	0.03546	0.01971	pipecolic acid oxidase (PIPOX)
BC032007.1	IOH22165		60	123		2.05	0.226808	-0.61433	-0.07879	0.06899	transmembrane 6 superfamily member 1 (TM6SF1)
NM_019021.1	IOH3368		103.5	187		1.80676	0.178907	0.04744	-0.0342	0.0605	chromosome 11 open reading frame 71 (C11orf71)
myeloperoxidase_IV			13.5	40.5		3	0.025713	-31.7132	-0.13627	0.01746	myeloperoxidase_IV
P3099			25	80		3.2	0.151698	-2.76038	-0.10875	0.14142	mitogen-activated protein kinase kinase 1 (MAP2K1); see catalog number for detailed information on wild-type or point mutant status
PV3622			51.5	242		4.69903	0.251186	0.39722	0.00411	0.02338	testis-specific serine kinase 2 (TSSK2)
PV3834			27.5	89		3.23636	0.701165	-2.2006	-0.10248	0.1589	muscle, skeletal, receptor tyrosine kinase (MUSK)
PV3830			17.5	90		5.14286	0.244148	-1.21514	-0.10178	0	STE20-like kinase (yeast) (SLK)
PV3846			36.5	200		5.47945	0.458917	-0.9591	-0.02515	0.33941	ribosomal protein S6 kinase, 90kDa, polypeptide 2 (RPS6KA2), transcript variant 2
PV4333			30	587		19.5667	1.21907	-1.60176	0.24446	0.74445	BR serine/threonine kinase 1
PV4341			23	45.5		1.97826	0.184463	-64.2278	-0.13278	0.10879	WNK lysine deficient protein kinase 2
BC006304.2	IOH56932		33	60.5		1.83333	0.263432	-5.73616	-0.12233	0.05844	Fascin homolog 1, actin-bundling protein (Strongylocentrotus purpuratus), mRNA (cDNA clone MGC:13298 IMAGE:4100996), complete cds
BC006112.1	IOH56962		32	49.5		1.54688	0.0871316	-17.7801	-0.13	0.04285	Hypothetical protein DKFZp434B195, mRNA (cDNA clone MGC:12975 IMAGE:3347312), complete cds
NM_001842.3	IOH14561		37.5	77		2.05333	0.175486	-2.84434	-0.11084	0.1102	Ciliary neurotrophic factor receptor (CNTFR), transcript variant 2, mRNA
BC101330.1	IOH63571		35.5	58		1.6338	0.0375455	-6.46878	-0.12408	0.02438	Solute carrier family 25, member 35, mRNA (cDNA clone MGC:120448 IMAGE:40025003), complete cds
NM_138781.2	IOH58618		83.5	141.5		1.69461	0.318351	-0.28727	-0.0659	0.05497	similar to envelope protein (LOC113386)
NM_182482.1	IOH58616		45	109		2.42222	0.20841	-0.63558	-0.08854	0.01297	B melanoma antigen 2
NM_182718.1	IOH58615		40	128.5		3.2125	0.284164	-0.23446	-0.07496	0.0055	CAMP responsive element modulator (CREM), transcript variant 5, mRNA
NM_002230.1	IOH54131		36.5	62		1.69863	0.151523	-4.60442	-0.12129	0	Junction plakoglobin
BC093762.1	IOH61990		28	128.5		4.58929	0.345849	-1.03496	-0.07495	0.18159	PIN2-interacting protein 1, mRNA (cDNA clone MGC:120797 IMAGE:7939607), complete cds
BC093926.1	IOH62009		30.5	174		5.70492	0.782868	-0.34064	-0.04326	0.13817	Tripartite motif-containing protein 10
NM_000759.2	IOH59727		32.5	63.5		1.95385	0.175212	-4.50125	-0.12024	0.03341	Granulocyte colony-stimulating factor
BC032508.1	IOH62199		62.5	296.5		4.744	0.143128	0.55234	0.04208	0.01192	PNMA-like 1, mRNA (cDNA clone MGC:45422 IMAGE:5246377), complete cds
BC034247.1	IOH21451		53.5	127.5		2.38318	0.307144	-0.35045	-0.07566	0.02773	chromosome 9 open reading frame 105 (C9orf105)
NM_032352.1	IOH6326		50	104.5		2.09	0.0636396	-0.72175	-0.09168	0.00677	Breast cancer metastasis-suppressor 1-like protein
NM_001011658.1	IOH12376		87	214		2.45977	0.221688	0.24829	-0.01539	0.03965	trafficking protein particle complex 2 (TRAPPC2), transcript variant 1
NM_001029896.1	IOH3590		103	209.5		2.03398	0.189455	-0.0408	-0.01853	0.11138	WD repeat domain 45 (WDR45), transcript variant 2
NM_001008239.1	IOH45708		0.5	-2.5		-5	1.71511	-1.26585	-0.16622	-0.28284	chromosome 18 open reading frame 25 (C18orf25), transcript variant 2
BC012095.1	IOH13147		30.5	68.5		2.2459	0.173879	-3.5632	-0.11676	0.05161	bone marrow stromal cell antigen 1 (BST1)
BC011399.1			27	55.5		2.05556	0.155563	-8.95001	-0.12582	0.08918	spleen tyrosine kinase (SYK)
NM_014364.1	IOH22295		31	55.5		1.79032	0.124784	-8.23092	-0.12582	0.03822	glyceraldehyde-3-phosphate dehydrogenase, spermatogenic (GAPDHS)
NM_022100.1	IOH12979		58	171.5		2.9569	0.163267	0.0149	-0.045	0.04535	mitochondrial ribosomal protein S14 (MRPS14), nuclear gene encoding mitochondrial protein
BC001012.2	IOH4207		3.5	59.5		17	0.165988	-7.23658	-0.12303	0.15449	carbonic anhydrase XII (CA12)
BC043619.1	IOH26417		78.5	222		2.82803	0.1381	0.25822	-0.00982	0.04459	methyl-CpG binding domain protein 3 (MBD3)
NM_000207.1	IOH7334		49.5	87		1.75758	0.163178	-1.36861	-0.10387	0	insulin (INS)
NM_031496.1	IOH4571		36.5	190.5		5.21918	0.184645	-0.23331	-0.03177	0.13734	protocadherin alpha 2 (PCDHA2), transcript variant 3
BC036767.1	IOH22101		148	211.5		1.42905	0.135559	0.17388	-0.01714	0.05684	RIB43A domain with coiled-coils 1 (RIBC1)
NM_024677.3	IOH22080		28.5	77.5		2.7193	0.157135	-3.47785	-0.11049	0.20985	NOL1/NOP2/Sun domain family, member 7 (NSUN7)
NM_013368.2	IOH1790		36.5	109.5		3	0.186369	-0.84883	-0.08819	0.05812	SERTA domain containing 3 (SERTAD3), transcript variant 1
BC052601.1	IOH29371		82	160.5		1.95732	0.153878	-0.36846	-0.05267	0.11895	mitochondrial ribosomal protein L10 (MRPL10)
BC032864.2	IOH28650		50	111		2.22	0.163452	-0.65002	-0.08715	0.02548	glycine receptor, alpha 2 (GLRA2)
NM_003099.1	IOH3673		56.5	86		1.52212	0.218301	-1.7255	-0.10457	0.04933	sorting nexin 1 (SNX1), transcript variant 1
AB065755.1	IOH28258		80.5	124		1.54037	0.134241	-0.80557	-0.07809	0.11405	olfactory receptor, family 10, subfamily G, member 8 (OR10G8), mRNA
NM_032360.1	IOH6003		27	42		1.55556	0.0170387	-61.8256	-0.13522	0.03367	acyl-Coenzyme A binding domain containing 6 (ACBD6)
BC006499.1	IOH5767		18.5	50.5		2.72973	0.0659478	-14.3944	-0.1293	0.014	v-Ha-ras Harvey rat sarcoma viral oncogene homolog (HRAS)
NM_002964.3	IOH7407		31.5	48		1.52381	0.102708	-26.798	-0.13104	0.11785	S100 calcium binding protein A8 (S100A8)
NM_006555.2	IOH5843		5.5	61.5		11.1818	0.540261	-7.02618	-0.12163	0.21846	YKT6 v-SNARE homolog (S. cerevisiae) (YKT6)
NM_000818.1	IOH42395		49	79		1.61224	0.222752	-2.26597	-0.10944	0.0537	Glutamate decarboxylase 2
NM_001623.3	IOH13810		41	73.5		1.79268	0.269101	-2.65519	-0.11328	0.02886	allograft inflammatory factor 1 (AIF1), transcript variant 3
NM_144602.1	IOH11852		78.5	276.5		3.52229	0.0655596	0.36809	0.02815	0.0537	chromosome 16 open reading frame 78 (C16orf78)
BC028120.1	IOH11613		55.5	237		4.27027	0.185637	-0.10124	0.00063	0.15515	ring finger protein 32 (RNF32)
NM_001906.1	IOH7194		35	80.5		2.3	0.0986661	-1.84462	-0.1084	0.00878	chymotrypsinogen B1 (CTRB1)
BC025399.1	IOH11285		71.5	160.5		2.24476	0.0864891	-0.00522	-0.05267	0.03084	prokineticin 1 (PROK1)
NM_138461.1	IOH21483		58	113		1.94828	0.276857	-0.78606	-0.08575	0.06258	transmembrane 4 L six family member 19 (TM4SF19)
BC030636.1	IOH22939		34	60		1.76471	0.225454	-7.11407	-0.12268	0.16499	prolyl endopeptidase (PREP)
