## Supplementary material for "Interaction with AK2A links AIFM1 to cellular energy metabolism": Dataset 1 (part 7 of 12)

### Sheet: 50nm#1 (continued)
Database ID	Ultimate ORF ID	Assay 50ng/ul	Neg Signal.Used	50ng #1 Signal.Used		Ratio 50ng#1/Neg	50ng interassay CV	50ng #1 Z-Factor	50ng #1 Z-Score	50ng #1 CV	Description
NM_001277.1	IOH21323		38	62.5		1.64474	0.253491	-4.5682	-0.12094	0.01131	choline kinase alpha (CHKA), transcript variant 1
BC012147.1	IOH62958		38.5	76		1.97403	0.137848	-2.70066	-0.11154	0.07443	Junctional adhesion molecule C
BC010092.2	IOH62921		44.5	83.5		1.8764	0.160278	-2.1632	-0.10631	0.09315	Protein fuzzy homolog
NM_002229.2	IOH27814		40	57.5		1.4375	0.0509627	-6.58566	-0.12442	0.0123	Jun B proto-oncogene (JUNB), mRNA
NM_017798.2	IOH25880		89.5	235.5		2.63128	0.17741	0.40997	-0.00042	0.01501	YTH domain family, member 1 (YTHDF1), mRNA
NM_015695.1	IOH38756		56.5	134		2.37168	0.00787132	-0.74657	-0.07112	0.1372	Bromodomain and PHD finger containing, 3 (BRPF3), mRNA
NM_012219.2	IOH39681		54.5	218		4	0.131143	-0.07524	-0.01261	0.12974	Muscle RAS oncogene homolog (MRAS), mRNA
BC009403.2	IOH12949		43	101		2.34884	0.142577	-1.23415	-0.09412	0.08401	CGI-105 protein, mRNA (cDNA clone MGC:15165 IMAGE:4309334), complete cds
BC018007.1	IOH13351		57	191.5		3.35965	0.0536558	0.23432	-0.03107	0.01846	Chromosome 10 open reading frame 4, mRNA (cDNA clone MGC:24718 IMAGE:4278022), complete cds
NM_005223.3	IOH23149		54	116.5		2.15741	0.279934	-0.96244	-0.08332	0.11532	Deoxyribonuclease I (DNASE1), mRNA
BC010099.2	IOH13184		40.5	129		3.18519	0.00273542	-0.30183	-0.07461	0.02193	Hypothetical protein FLJ13154, mRNA (cDNA clone IMAGE:3506308), complete cds
NP_055190.2			4.5	49.5		11	0.0217571	-17.7801	-0.13	0.04285	Fetuin-B / FETUB Protein (His Tag)
P01344-1			3	51.5		17.1667	0.10781	-16.2283	-0.12861	0.20595	IGF2 / IGFII / Somatomedin-A protein ( NusA Tag )
NP_001775.2			1570.5	4513.5		2.87393	0.204105	0.33494	2.97987	0.21197	CD97 Protein
NM_144705.1	IOH11065		61.5	151		2.45528	0.161774	-0.59202	-0.05928	0.10302	tektin 4 (TEKT4)
NM_005313.3	IOH14276		268	390		1.45522	0.320199	0.63739	0.10722	0.0145	protein disulfide isomerase family A, member 3 (PDIA3)
BC014667.1	IOH14303		7769.5	9039.5		1.16346	0.335791	0.93529	6.13292	0.0176	immunoglobulin heavy constant gamma 1 (G1m marker) (IGHG1)
BC015614.1	IOH14601		43	82		1.90698	0.196419	-3.5514	-0.10735	0.05174	Regulator of G-protein signaling 20
NM_018667.2	IOH43841		40.5	73.5		1.81481	0.0654263	-5.18873	-0.11328	0.00962	sphingomyelin phosphodiesterase 3, neutral membrane (neutral sphingomyelinase II) (SMPD3)
XM_096883.2	IOH42301		122.5	129.5		1.05714	0.0918984	-1.37893	-0.07426	0.18019	PREDICTED: Homo sapiens hypothetical LOC145846 (LOC145846)
NM_178463.2	IOH40984		140	95.5		0.682143	0.322841	-2.25287	-0.09795	0.08145	chromosome 20 open reading frame 166 (C20orf166)
NM_197962.1	IOH43651		149.5	217		1.45151	0.165629	-0.14924	-0.01331	0.12383	glutaredoxin 2 (GLRX2), transcript variant 2
NM_015129.3	IOH27517		13	53.5		4.11538	0.25784	-49.6388	-0.12721	0.25112	septin 6 (SEPT6), transcript variant II
NM_015927.2	IOH3924		33	46.5		1.40909	0.080353	-10.206	-0.13209	0.04562	transforming growth factor beta 1 induced transcript 1 (TGFB1I1), transcript variant 2
BC046106.1	IOH26919		53.5	81		1.51402	0.160375	-3.21969	-0.10805	0	WAP four-disulfide core domain 2 (WFDC2)
NM_006244.1	IOH27509		70	175		2.5	0.369479	-0.16272	-0.04257	0.06465	protein phosphatase 2, regulatory subunit B', beta isoform (PPP2R5B)
NM_006468.3	IOH4100		72	158		2.19444	0.151081	-0.23196	-0.0544	0.04475	polymerase (RNA) III (DNA directed) polypeptide C (62kD) (POLR3C)
NM_020467.2	IOH3994		834	1189		1.42566	0.169493	0.87071	0.66385	0.01189	small trans-membrane and glycosylated protein (LOC57228), transcript variant 2
BC010172.2	IOH12518		84	199		2.36905	0.187087	0.12213	-0.02585	0.03553	Protein FAM41C-like
NM_178191.1	IOH4850		43	118		2.74419	0.123825	-1.03128	-0.08228	0.05992	ATPase inhibitory factor 1 (ATPIF1), nuclear gene encoding mitochondrial protein, transcript variant 3
NM_152435.1	IOH22648		138	144		1.04348	0.210983	-0.71916	-0.06416	0.10803	amidohydrolase domain containing 1 (AMDHD1)
NM_145071.1	IOH22653		43.5	98		2.25287	0.104613	-2.21042	-0.0962	0.10102	cytokine inducible SH2-containing protein (CISH)
NM_173625.3	IOH22664		59.5	151		2.53782	0.0559844	-0.1886	-0.05928	0.01873	chromosome 17 open reading frame 78 (C17orf78)
NM_153237.1	IOH22672		52.5	116.5		2.21905	0.121972	-0.9056	-0.08332	0.03035	chromosome 9 open reading frame 71 (C9orf71)
NM_031473.1	IOH6215		111	206		1.85586	0.19756	-0.12031	-0.02097	0.10298	Intraflagellar transport protein 81 homolog
NM_016495.1	IOH7137		101	147		1.45545	0.148865	-0.42825	-0.06207	0.05772	TBC1 domain family, member 7 (TBC1D7)
NM_003313.2	IOH4998		53	76.5		1.4434	0.218803	-4.47788	-0.11119	0.02773	tissue specific transplantation antigen P35B (TSTA3)
BC003624.1	IOH3856		43.5	108.5		2.49425	0.112574	-1.19793	-0.08889	0.03259	interferon gamma receptor 2 (interferon gamma transducer 1) (IFNGR2)
NM_178496.2	IOH26761		40.5	85.5		2.11111	0.253583	-3.22324	-0.10491	0.07443	chromosome 3 open reading frame 59 (C3orf59)
NM_145315.2	IOH39795		53	102		1.92453	0.0465437	-1.55736	-0.09342	0.04159	lactation elevated 1 (LACE1)
NM_016145.1	IOH39838		49.5	99		2	0.150112	-1.43881	-0.09551	0	chromosome 19 open reading frame 56 (C19orf56)
NM_153320.1	IOH12336		41.5	98.5		2.37349	0.121406	-1.61873	-0.09585	0.02154	solute carrier family 22 (organic anion transporter), member 7 (SLC22A7), transcript variant 2
BC014299.2	IOH12128		46	229.5		4.98913	0.280627	0.26451	-0.0046	0.03389	Uncharacterized protein C14orf93
NM_138333.1	IOH10239		102.5	148		1.4439	0.0754918	-0.2738	-0.06137	0.02867	family with sequence similarity 122A (FAM122A)
BC005889.2	IOH5867		60.5	147		2.42975	0.169706	-0.47506	-0.06207	0.06734	pelota homolog (Drosophila) (PELO)
NM_015926.2	IOH5918		38.5	72.5		1.88312	0.133416	-5.83464	-0.11397	0.02926	testis expressed 264 (TEX264)
NM_005518.1	IOH26365		127.5	208		1.63137	0.238351	-0.21745	-0.01957	0.12918	3-hydroxy-3-methylglutaryl-Coenzyme A synthase 2 (mitochondrial) (HMGCS2)
BC047720.1	IOH26648		23.5	59		2.51064	0.182697	-46.2561	-0.12338	0.11985	lipoxygenase homology domains 1 (LOXHD1)
BC039729.1	IOH26128		36	76.5		2.125	0.083189	-5.3201	-0.11119	0.10168	RIO kinase 3 (yeast) (RIOK3)
BC041157.1	IOH26254		41.5	59.5		1.43373	0.108786	-43.4692	-0.12303	0.20203	thromboxane A synthase 1 (platelet, cytochrome P450, family 5, subfamily A) (TBXAS1)
NM_018147.1	IOH11086		37.5	68		1.81333	0.112239	-8.65671	-0.1171	0.04159	Fas apoptotic inhibitory molecule (FAIM), transcript variant 4
NM_030778.1	IOH10715		64	109.5		1.71094	0.242004	-1.07675	-0.08819	0.01937	cytoplasmic FMR1 interacting protein 2 (CYFIP2), transcript variant 3
NM_015918.2	IOH10987		113	174.5		1.54425	0.130571	-0.18559	-0.04291	0.06889	processing of precursor 5, ribonuclease P/MRP subunit (S. cerevisiae) (POP5), transcript variant 1
NM_145168.1	IOH10914		103	137		1.3301	0.17025	-0.44753	-0.06904	0.03097	NAD(P) dependent steroid dehydrogenase-like (HSPC105)
BC066960.1	IOH40071		32.5	58		1.78462	0.126151	-85.1813	-0.12407	0.21945	glycerol kinase 3 pseudogene (GK3P)
BC064634.1	IOH39924		44.5	85		1.91011	0.0790554	-3.2229	-0.10527	0.06655	alcohol dehydrogenase, iron containing, 1 (ADHFE1)
NM_203284.1	IOH39978		93.5	381.5		4.08021	0.0938856	0.58224	0.1013	0.0278	recombination signal binding protein for immunoglobulin kappa J region (RBPJ), transcript variant 4
BC066353.1	IOH40075		28.5	88		3.08772	0.136575	-3.22477	-0.10317	0.11249	LIM homeobox transcription factor 1, alpha (LMX1A)
NM_032464.1	IOH45837		45.5	107		2.35165	0.162045	-1.38867	-0.08994	0.05287	linker for activation of T cells family, member 2 (LAT2), transcript variant 1
NM_002713.2	IOH45768		128.5	236		1.83658	0.165689	0.04315	-6e-05	0.09588	protein phosphatase 1, regulatory (inhibitor) subunit 8 (PPP1R8), transcript variant 3
NM_212530.1	IOH45821		73	150		2.05479	0.114666	-0.3825	-0.05998	0.05657	cell division cycle 25B (CDC25B), transcript variant 5
NM_198038.1	IOH45894		35	58		1.65714	0.202031	-64.611	-0.12408	0.02438	nudix (nucleoside diphosphate linked moiety X)-type motif 9 (NUDT9), transcript variant 3
BC017355.1	IOH14046		45.5	109		2.3956	0.040946	-1.53968	-0.08854	0.09082	karyopherin alpha 3 (importin alpha 4) (KPNA3)
BC017440.1	IOH14659		230	405.5		1.76304	0.00965633	0.47729	0.11801	0.06452	trafficking protein particle complex 2-like (TRAPPC2L)
NM_153001.1	IOH13837		36	75		2.08333	0.192847	-5.94216	-0.11223	0.11314	proteasome (prosome, macropain) 26S subunit, ATPase, 4 (PSMC4), transcript variant 2
BC009949.2	IOH14336		104.5	162.5		1.55502	0.0780572	-0.07981	-0.05127	0.02176	neurocalcin delta (NCALD)
BC004522.1	IOH5691		34.5	78.5		2.27536	0.242738	-3.98327	-0.1098	0.02702	RAB, member RAS oncogene family-like 5 (RABL5)
NM_023940.1	IOH6072		35.5	109		3.07042	0.187337	-1.37851	-0.08854	0.06487	RAS-like, family 11, member B (RASL11B)
NM_001664.1	IOH7574		39.5	69.5		1.75949	0.076964	-8.03914	-0.11606	0.07122	ras homolog gene family, member A (RHOA)
NM_020673.1	IOH10004		39	93.5		2.39744	0.0969746	-1.97118	-0.09934	0.02269	RAB22A, member RAS oncogene family (RAB22A)
NM_003104.2	IOH14671		146.5	239		1.6314	0.138012	0.40729	0.00202	0.00592	sorbitol dehydrogenase (SORD)
BC009738.1	IOH9861		73	130.5		1.78767	0.107888	-0.8319	-0.07356	0.08128	phenazine biosynthesis-like protein domain containing (PBLD)
BC011710.2	IOH13726		86.5	204.5		2.36416	0.0282137	0.19767	-0.02201	0.0242	Putative HIF-prolyl hydroxylase PH-4
NM_032476.1	IOH13845		153	438		2.86275	0.0155049	0.58294	0.14066	0.04197	mitochondrial ribosomal protein S6 (MRPS6), nuclear gene encoding mitochondrial protein
NM_005803.2	IOH4826		53.5	90		1.68224	0.0601793	-2.59542	-0.10178	0.06285	flotillin 1 (FLOT1)
NM_005011.2	IOH11918		30.5	122		4	0.256818	-1.16602	-0.07949	0.10433	nuclear respiratory factor 1 (NRF1), transcript variant 1
NM_014110.3	IOH39485		186	321.5		1.72849	0.108968	0.4077	0.05949	0.05498	protein phosphatase 1, regulatory (inhibitor) subunit 8 (PPP1R8), transcript variant 1
NM_170603.1	IOH39528		99.5	198		1.98995	0.0199185	-0.21354	-0.02654	0.11428	RAS guanyl-releasing protein 4
NM_033122.1	IOH26918		31.5	50.5		1.60317	0.0141421	-17.143	-0.1293	0.014	chromosome 4 open reading frame 35 (C4orf35)
NM_078476.1	IOH10883		48	81.5		1.69792	0.122803	-3.22015	-0.1077	0.00868	butyrophilin, subfamily 2, member A1 (BTN2A1), transcript variant 2
NM_153498.1	IOH26033		52.5	85		1.61905	0.0340774	-3.2229	-0.10527	0.06655	calcium/calmodulin-dependent protein kinase ID (CAMK1D), transcript variant 2
BC011792.1	IOH13815		112.5	207.5		1.84444	0.200363	-0.12323	-0.01992	0.10564	enoyl Coenzyme A hydratase 1, peroxisomal (ECH1)
BC031608.1	IOH22796		52	215		4.13462	0.0628539	0.21066	-0.0147	0.03289	REST corepressor 3 (RCOR3)
BC029509.1	IOH22569		0	79		#DIV/0!	1.37886	-15.955	-0.10944	1.18149	DnaJ homolog subfamily C member 28
BC023286.1	IOH26797		63.5	122.5		1.92913	0.0294628	-1.56654	-0.07914	0.17894	vesicle-associated membrane protein 1 (synaptobrevin 1) (VAMP1)
BC018049.1	IOH26801		64	106.5		1.66406	0.0167959	-1.20098	-0.09029	0.01992	profilin 2 (PFN2)
NM_002486.3	IOH4014		74	127.5		1.72297	0.100463	-0.49173	-0.07566	0.00555	nuclear cap binding protein subunit 1, 80kDa (NCBP1)
BC002582.2	IOH4120		35.5	135		3.80282	0.361776	-0.59223	-0.07043	0.05238	ubiquitin protein ligase E3A (human papilloma virus E6-associated protein, Angelman syndrome) (UBE3A)
BC021704.1	IOH10916		44	92		2.09091	0.158084	-2.1557	-0.10039	0.03074	MORN repeat containing 1 (MORN1)
BC005279.1	IOH7369		42	72.5		1.72619	0.0425683	-6.88545	-0.11397	0.10729	carboxypeptidase A1 (pancreatic) (CPA1)
BC038934.1	IOH27574		49	125.5		2.56122	0.00281156	-0.903	-0.07705	0.07325	gap junction protein, beta 6 (GJB6)
BC032698.1	IOH27591		41	124.5		3.03659	0.072731	-0.61965	-0.07775	0.01704	ephrin-A1 (EFNA1)
BC057829.1	IOH29166		44.5	97		2.17978	0.0526382	-1.76754	-0.0969	0.02916	family with sequence similarity 3, member B (FAM3B)
BC013768.1	IOH11543		30.5	62		2.03279	0.0594207	-30.1753	-0.12129	0.38777	propionyl Coenzyme A carboxylase, beta polypeptide (PCCB)
BC007242.1	IOH46096		37.5	239		6.37333	0.203839	0.36084	0.00202	0.01775	ets variant gene 4 (E1A enhancer binding protein, E1AF) (ETV4)
BC000226.1	IOH46086		38	93.5		2.46053	0.151885	-2.19959	-0.09934	0.05294	ubiquitin specific peptidase 47 (USP47)
BC004884.2	IOH46071		7	58.5		8.35714	0.068986	-48.3659	-0.12373	0.01209	fucosyltransferase 10 (alpha (1,3) fucosyltransferase) (FUT10)
BC011636.2	IOH46091		49.5	115.5		2.33333	0.21513	-1.22473	-0.08402	0.07959	Protein phosphatase Slingshot homolog 2
NM_004906.3	IOH40770		37	70		1.89189	0.330191	-8.48507	-0.11571	0.12122	Wilms tumor 1 associated protein (WTAP), transcript variant 1
BC062359.1	IOH40676		58	84		1.44828	0.307438	-2.76186	-0.10596	0	chromosome 8 open reading frame 47 (C8orf47)
NM_006552.1	IOH40719		43.5	136		3.12644	0.106206	-0.67877	-0.06973	0.07279	secretoglobin, family 1D, member 1 (SCGB1D1)
NM_178232.2	IOH40677		33.5	104.5		3.1194	0.0346621	-1.38052	-0.09168	0.03383	hyaluronan and proteoglycan link protein 3 (HAPLN3)
BC029487.1	IOH22545		41.5	74.5		1.79518	0.112727	-5.78277	-0.11257	0.08542	Transmembrane protein 120A
BC025926.1	IOH14187		3	29.5		9.83333	1.11423	-7.53532	-0.14393	1.41421	Hypothetical protein from EUROIMAGE 2021883, mRNA (cDNA clone MGC:15864 IMAGE:3509966), complete cds
NM_006752.4	IOH26279		14.5	168		11.5862	0.034493	-0.23562	-0.04744	0.06734	surfeit 5 (SURF5), transcript variant a
NM_004453.1	IOH14548		28	50		1.78571	0.106446	-15.3804	-0.12965	0	Electron-transferring-flavoprotein dehydrogenase (ETFDH), nuclear gene encoding mitochondrial protein, mRNA
NM_006202.1	IOH22369		43	133.5		3.10465	0.136485	-0.43071	-0.07148	0.01589	phosphodiesterase 4A, cAMP-specific (phosphodiesterase E2 dunce homolog, Drosophila) (PDE4A)
NM_005510.2	IOH13910		114.5	317		2.76856	0.0532355	0.56838	0.05636	0.00892	dom-3 homolog Z (C. elegans) (DOM3Z)
BC050444.1	IOH26738		5.5	42.5		7.72727	0.174954	-8.19494	-0.13487	0.18302	golgi autoantigen, golgin subfamily a, 4 (GOLGA4)
BC037567.1	IOH27585		1.5	29.5		19.6667	0.840884	-6.90327	-0.14393	1.22246	alanine-glyoxylate aminotransferase 2-like 2 (AGXT2L2)
NM_022650.1	IOH41794		68.5	267		3.89781	0.0644548	0.46594	0.02153	0.01059	RAS p21 protein activator (GTPase activating protein) 1 (RASA1), transcript variant 2
NM_024953.2	IOH44869		63.5	131.5		2.07087	0.106874	-0.69461	-0.07287	0.05915	chromosome 12 open reading frame 30 (C12orf30)
NM_182644.1	IOH44403		44.5	106.5		2.39326	0.0418788	-2.04697	-0.09029	0.15271	Ephrin receptor A3 (EPHA3), transcript variant 2
NM_024012.1	IOH42519		55	88.5		1.60909	0.133826	-3.09308	-0.10283	0.10387	5-hydroxytryptamine (serotonin) receptor 5A (HTR5A)
NM_032901.2	IOH6728		204.5	196		0.958435	0.164221	0.01213	-0.02794	0.05772	chromosome 12 open reading frame 62 (C12orf62)
BC000770.1	IOH4688		174.5	637.5	2.80448	3.6533	0.580391	0.68197	0.27963	0.04991	death inducer-obliterator 1 (DIDO1)
BC008840.2	IOH46146		75.5	180		2.38411	0.0722591	-0.04708	-0.03908	0.04714	Thrombospondin type-1 domain-containing protein 4
BC014210.2	IOH46147		87	179		2.05747	0.115359	0.08275	-0.03977	0.0158	arylsulfatase A (ARSA)
NM_002634.2	IOH59055		30	76.5		2.55	0.0477775	-4.26733	-0.11119	0.00924	Prohibitin (PHB), mRNA
NM_001892.4	IOH59150		45.5	185.5		4.07692	0.0371185	0.04679	-0.03524	0.03431	casein kinase 1, alpha 1 (CSNK1A1), transcript variant 2
BC074765.2	IOH59064		47.5	84.5		1.77895	0.189827	-3.07183	-0.10561	0.04184	POU domain, class 6, transcription factor 1
NM_000175.2	IOH5104		49	106		2.16327	0.184791	-1.43678	-0.09063	0.05337	Glucose-6-phosphate isomerase
NM_004310.2	IOH13574		60.5	224.5		3.71074	0.299232	0.21741	-0.00808	0.04095	ras homolog gene family, member H (RHOH)
BC001030.1	IOH4266		38	88.5		2.32895	0.263336	-2.43326	-0.10283	0.02397	phosphatidylinositol glycan anchor biosynthesis, class O (PIGO)
NM_002592.1	IOH3449		32	63		1.96875	0.034493	-15.9174	-0.12059	0.0449	proliferating cell nuclear antigen (PCNA), transcript variant 1
NM_004493.1	IOH3421		164	122		0.743902	0.129044	-0.71364	-0.07949	0.02318	hydroxysteroid (17-beta) dehydrogenase 10 (HSD17B10), nuclear gene encoding mitochondrial protein, transcript variant 1
BC027612.2	IOH11844		46.5	115		2.47312	0.0250303	-1.27986	-0.08436	0.08608	EP300-interacting inhibitor of differentiation 3
BC059371.1	IOH29259		32	97		3.03125	0.0687996	-1.87191	-0.0969	0.04374	RING finger and WD repeat domain-containing protein 3
NM_022756.2	IOH13235	#1	114.5	621.5	2.79344	5.42795	0.0594024	0.80016	0.26849	0.00796	Uncharacterized protein C1orf149
NM_000184.1	IOH13644		33	65		1.9697	0.15928	-11.0249	-0.1192	0	hemoglobin, gamma G (HBG2)
NM_002799.2	IOH53883		54	124.5		2.30556	0.0716057	-0.99318	-0.07775	0.08519	Proteasome subunit beta type-7
NM_006243.2	IOH54021		36	105		2.91667	0.0101742	-1.22524	-0.09133	0.01347	Serine/threonine-protein phosphatase 2A 56 kDa regulatory subunit alpha isoform
NM_001870.1	IOH53977		33	60.5		1.83333	0.0115919	-29.6867	-0.12233	0.12856	Carboxypeptidase A3 (mast cell) (CPA3), mRNA
NM_001176.2	IOH53858		41	99		2.41463	0.0404061	-2.23462	-0.09551	0.11428	Rho GDP-dissociation inhibitor 3
NM_006698.1	IOH26699		58	154.5		2.66379	0.22512	-0.47041	-0.05685	0.08696	bladder cancer associated protein (BLCAP)
BC050393.1	IOH26678		36.5	111.5		3.05479	0.172601	-1.1553	-0.0868	0.04439	F-box protein 25 (FBXO25)
BC044612.1	IOH26756		50	117		2.34	0.228099	-1.97416	-0.08297	0.21757	glycoprotein M6A (GPM6A)
NM_001980.1	IOH26517		40	95		2.375	0.0150448	-2.67915	-0.0983	0.13398	Syntaxin-2
BC093700.1	IOH61973		102.5	279		2.72195	0.221291	0.51377	0.02989	0.00507	Peptidyl-prolyl cis-trans isomerase NIMA-interacting 4
BC035123.1	IOH62252		41	73.5		1.79268	0.0554594	-5.43612	-0.11328	0.02886	Transmembrane protease, serine 12, mRNA (cDNA clone MGC:43213 IMAGE:5263466), complete cds
BC036872.1	IOH62341		35.5	72		2.02817	0.0097532	-9.71278	-0.11432	0.29463	Notum pectinacetylesterase homolog (Drosophila), mRNA (cDNA clone MGC:46492 IMAGE:5225889), complete cds
BC038293.2	IOH61416		38.5	82.5		2.14286	0.110609	-3.70774	-0.10701	0.07714	Phosphatase and tensin homolog (mutated in multiple advanced cancers 1), pseudogene 1, mRNA (cDNA clone MGC:33131 IMAGE:5269676), complete cds
PV3791			50	144.5		2.89	0.0121288	-0.58909	-0.06381	0.08319	Serine/threonine-protein kinase D1
PV3690			28.5	59.5		2.08772	0.115708	-66.366	-0.12303	0.60609	serine/threonine protein kinase MST4 (MST4), transcript variant 3
PV4805			24	53		2.20833	0.0134687	-35.1152	-0.12756	0.10673	serine/threonine kinase 3 (STE20 homolog, yeast) (STK3)
PV4559			38.5	74		1.92208	0.374706	-8.01812	-0.11293	0.24844	eukaryotic elongation factor-2 kinase
PV3873			29.5	75		2.54237	0.317924	-5.71467	-0.11223	0.09428	epidermal growth factor receptor (erythroblastic leukemia viral (v-erb-b) oncogene homolog, avian) (EGFR); see catalog number for detailed information on wild-type or point mutant status
PV4405			34.5	145		4.2029	0.0448582	-0.36476	-0.06346	0.03901	p21 protein (Cdc42/Rac)-activated kinase 7
PV4875			92	109		1.18478	0.126954	-1.45909	-0.08854	0.07785	Inhibitor of nuclear factor kappa-B kinase subunit epsilon
PV4823			10	46		4.6	0.134687	-21.3473	-0.13243	0.92231	a serine/threonione kinase
BC095422.1	IOH62620		37	100		2.7027	0.128565	-2.06332	-0.09482	0.09899	Pitrilysin metallopeptidase 1, mRNA (cDNA clone MGC:110952 IMAGE:4822631), complete cds
BC067431.1	IOH62524		41.5	80		1.92771	0.13943	-4.47447	-0.10875	0.10607	Cytochrome P450 2B6
BC072436.1	IOH61814		47.5	146		3.07368	0.263934	-0.34954	-0.06277	0.03875	Hypoxia up-regulated protein 1
BC095401.1	IOH62645		59	137.5		2.33051	0.217571	-0.72616	-0.06869	0.08742	AKT-interacting protein
BC051695.1	IOH26532		58.5	150		2.5641	0.310796	-0.15599	-0.05998	0.00943	FERM domain containing 8 (FRMD8)
NM_153337.1	IOH27298		52	116		2.23077	0.17611	-1.02826	-0.08366	0.04877	selectin ligand interactor cytoplasmic-1 (SLIC1), transcript variant 1
NM_001033551.1	IOH26533		38	58		1.52632	0.126151	-77.4674	-0.12407	0.1463	TOM1-like protein 2
BC054347.1	IOH28965		51.5	107.5		2.08738	0.0352752	-1.48973	-0.08959	0.07236	early B-cell factor 4 (RP5-860F19.3)
NM_021210.2	IOH21962		145.5	165.5		1.13746	0.0671304	-0.089	-0.04918	0.02991	trafficking protein particle complex 1 (TRAPPC1)
NM_016616.2	IOH22105		47.5	89.5		1.88421	0.148405	-2.96961	-0.10213	0.10271	thioredoxin domain containing 3 (spermatozoa) (TXNDC3)
NM_001167.2	IOH21984		177	270		1.52542	0.0920494	0.45358	0.02362	0.01571	baculoviral IAP repeat-containing 4 (BIRC4)
NM_178821.1	IOH22298		67.5	170.5		2.52593	0.163249	-0.45014	-0.0457	0.12027	WD repeat domain 69 (WDR69)
BC071674.1	IOH61797		40	56		1.4	0.0800498	-320.431	-0.12546	0.05051	Ribosomal protein S16, mRNA (cDNA clone MGC:87876 IMAGE:5394209), complete cds
BC067435.1	IOH62535		34.5	74		2.14493	0.0096205	-5.1336	-0.11293	0.01911	Cytochrome P450 2E1
BC084582.1	IOH62563		42.5	73		1.71765	0.0734656	-6.52124	-0.11363	0.09686	LAG1 homolog, ceramide synthase 1 (S. cerevisiae), mRNA (cDNA clone MGC:90349 IMAGE:6192817), complete cds
BC067859.1	IOH62489		33	71		2.15152	0.056983	-7.25843	-0.11502	0.07967	GTF2I repeat domain containing 2, mRNA (cDNA clone MGC:87488 IMAGE:30340785), complete cds
NM_003374.1	IOH7514		67.5	153		2.26667	0.147012	-0.25179	-0.05789	0.03697	voltage-dependent anion channel 1 (VDAC1)
NM_078470.1	IOH3663		97	194		2	0.247976	-0.03305	-0.02933	0.06561	COX15 homolog, cytochrome c oxidase assembly protein (yeast) (COX15), nuclear gene encoding mitochondrial protein, transcript variant 1
XM_378356.1	IOH43700		65.5	185.5		2.83206	0.330178	-0.11746	-0.03525	0.07243	PREDICTED: Homo sapiens hypothetical protein LOC283400 (LOC283400)
BC002755.1			110.5	332.5		3.00905	0.093354	0.53884	0.06716	0.02339	MAP kinase-interacting serine/threonine-protein kinase 1
BC040558.1	IOH27718		37.5	85		2.26667	0.00414725	-2.63056	-0.10526	0	dynein, cytoplasmic 2, light intermediate chain 1 (DYNC2LI1)
BC051687.1	IOH26538		212	357		1.68396	0.113829	0.63992	0.08422	0.00396	Kruppel-like factor 3 (basic) (KLF3)
BC047472.1	IOH26486		47.5	85.5		1.8	0.148085	-3.80542	-0.10491	0.14059	Olfactomedin-like protein 2B
NM_005191.2	IOH27312		36.5	70		1.91781	0.457741	-7.55263	-0.11571	0.06061	CD80 molecule (CD80)
BC036900.1	IOH56423		52	80		1.53846	0.0260285	-4.29508	-0.10875	0.08839	Hypothetical protein FLJ10036, mRNA (cDNA clone MGC:46079 IMAGE:5535106), complete cds
NM_018154.2	IOH56957		65.5	129		1.96947	0.0801474	-1.01572	-0.07461	0.10963	Histone chaperone ASF1B
BC096341.1	IOH63245		33.5	50		1.49254	0.0277297	-19.3892	-0.12965	0.16971	Natriuretic peptide receptor B/guanylate cyclase B (atrionatriuretic peptide receptor B), mRNA (cDNA clone MGC:117031 IMAGE:40008585), complete cds
NM_001971.4	IOH60513		31	57		1.83871	0.0716882	-172.078	-0.12477	0.04962	Elastase 1, pancreatic (ELA1), mRNA
NM_003656.3			1	-1		-1	-0.471405	-0.88767	-0.16517	-1.41421	Calcium/calmodulin-dependent protein kinase type 1
NM_001274.2			2	4.5		2.25	1.22282	-1.21065	-0.16134	0.78567	CHK1 checkpoint homolog (S. pombe) (CHEK1)
NM_001715.1			44.5	215.5		4.8427	0.0652186	-0.12009	-0.01435	0.11484	Tyrosine-protein kinase BLK
NM_032806.4	IOH29140		36	75		2.08333	0.0500204	-5.48718	-0.11223	0.07542	chromosome 3 open reading frame 39 (C3orf39)
NM_145020.1	IOH22338		102	208		2.03922	0.0816816	0.03434	-0.01958	0.06799	coiled-coil domain containing 11 (CCDC11)
BC031606.1	IOH22809		71.5	147		2.05594	0.180449	-0.28785	-0.06207	0.02886	peroxisomal biogenesis factor 7 (PEX7)
BC030260.1	IOH21521		71	151.5		2.1338	0.334852	-0.20465	-0.05894	0.02334	Trypsin-2
BC033871.1	IOH21866		73.5	163		2.21769	0.313895	-0.41289	-0.05092	0.09544	tripartite motif-containing 74 (TRIM74)
BC007766.1	IOH6455		58.5	142		2.42735	0.447579	-0.4621	-0.06556	0.0498	transmembrane channel-like 6 (TMC6)
NM_014515.1	IOH4119		52.5	107		2.0381	0.49293	-1.38867	-0.08994	0.05287	CCR4-NOT transcription complex, subunit 2 (CNOT2), mRNA
BC029562.1	IOH21575		70	141		2.01429	0.281236	-0.57961	-0.06625	0.07021	Putative uncharacterized protein C8orf34
NM_152717.1	IOH22811		57.5	119.5		2.07826	0.460766	-0.68071	-0.08123	0.00592	hypothetical protein MGC35295 (MGC35295), transcript variant 2
NM_000486.2	IOH27325		78.5	198.5		2.52866	0.0629674	0.19365	-0.02619	0.01781	aquaporin 2 (collecting duct) (AQP2)
NM_182665.1	IOH25788		163	207.5		1.27301	0.207053	0.2136	-0.01992	0.02385	Ras association (RalGDS/AF-6) domain family 5 (RASSF5), transcript variant 3
BC037333.1	IOH27700		128	250.5		1.95703	0.0748544	0.16925	0.01003	0.07622	guanine nucleotide binding protein (G protein), alpha z polypeptide (GNAZ)
NM_198081.1	IOH25820		-0.5	15.5		-31	0.38267	-3.25995	-0.15368	1.50545	sex comb on midleg-like 4 (Drosophila) (SCML4)
NM_032182.2	IOH10212		16.5	53		3.21212	0.0452032	-37.6481	-0.12756	0.1601	KIAA0157 (KIAA0157)
BC020577.1	IOH21439		43.5	94		2.16092	0.245545	-2.88956	-0.099	0.15045	carbonic anhydrase X (CA10)
BC003656.1	IOH27778		55	115.5		2.1	0.427255	-1.65509	-0.08402	0.15305	minichromosome maintenance complex component 5 (MCM5)
BC053602.1	IOH28986		57.5	100.5		1.74783	0.139519	-1.88448	-0.09446	0.07739	chromosome 15 open reading frame 38 (C15orf38)
NM_173472.1	IOH11568		38	56		1.47368	0.258068	-356.796	-0.12546	0.12627	Hypothetical protein MGC40179 (MGC40179), mRNA
NM_001004714.1	IOH28305		12.5	51.5		4.12	0.14757	-25.2577	-0.1286	0.15103	Olfactory receptor, family 4, subfamily K, member 13 (OR4K13), mRNA
BC038515.1	IOH27707		93.5	283		3.02674	0.668573	0.54107	0.03267	0	KM-HN-1 protein, mRNA (cDNA clone MGC:43395 IMAGE:5266693), complete cds
BC005404.1	IOH3197		47	151		3.21277	0.364846	-0.45754	-0.05929	0.07493	Sec23 homolog B (S. cerevisiae), mRNA (cDNA clone MGC:5020 IMAGE:3460841), complete cds
NM_002468.2	IOH9958		31.5	61		1.93651	0.183324	-23.1937	-0.12199	0.04637	Myeloid differentiation primary response gene (88) (MYD88), mRNA
NM_016579.1	IOH4292		54.5	94.5		1.73394	0.0916251	-2.22693	-0.09864	0.06734	8D6 antigen (8D6A), mRNA
BC009540.1	IOH9895		38	91		2.39474	0.00387456	-3.10387	-0.10108	0.13987	G protein-coupled receptor 87, mRNA (cDNA clone MGC:10065 IMAGE:3894333), complete cds
BC015032.1	IOH10093		39	131.5		3.37179	0.312175	-0.5817	-0.07287	0.03764	Ribosomal protein L3, mRNA (cDNA clone IMAGE:3912046), complete cds
NP_001954.2			5973.5	8604		1.44036	0.214797	0.9382	5.82953	0.01644	EGF / Epidermal Growth Factor Protein
NP_057466.1			4	45		11.25	0.108786	-9.65956	-0.13313	0.12571	2B4 / SLAMF / CD244 Protein (His Tag)
NP_061947.1			12760	15891.5		1.24542	0.222698	0.96409	10.9064	0.00974	DLL4 Protein
BC032589.1	IOH21955		114.5	260.5		2.27511	0.0361905	-0.26238	0.017	0.10586	Beta-2-microglobulin
BC026296.1	IOH14813		121	209.5		1.7314	0.0653257	-0.26811	-0.01853	0.03038	Pantothenate kinase 1
NM_021034.1	IOH58755		152	308		2.02632	0.0750044	0.08458	0.05009	0.06887	Interferon-induced transmembrane protein 3
NM_006334.2	IOH58962		122.5	279.5		2.28163	0.00635316	-0.05693	0.03023	0.07843	Noelin
BC006969.1	IOH7343		72	198		2.75	0.401114	-1.59787	-0.02654	0.27141	dynein, cytoplasmic 2, light intermediate chain 1, mRNA (cDNA clone MGC:12166 IMAGE:3828551), complete cds
BC011498.1	IOH9619		200	900.5		4.5025	0.711829	0.0398	0.46286	0.23793	Histone deacetylase 6
NM_004202.1	IOH11127		94	155.5		1.65426	0.0741804	-0.95169	-0.05615	0.00455	Thymosin beta-4, Y-chromosomal
NM_016371.1	IOH7352		201	241		1.199	0.0802587	-0.42861	0.00342	0.11736	3-keto-steroid reductase
NM_000961.3	IOH37838		39.5	69		1.74684	0.11746	-14.282	-0.11641	0.12298	prostaglandin I2 (prostacyclin) synthase (PTGIS)
NM_194318.2	IOH37836		52	102.5		1.97115	1.20436	-6.33917	-0.09308	0.06209	beta 1,3-galactosyltransferase-like (B3GALTL)
NM_153289.2	IOH40759		43	82.5		1.9186	0.482696	-66.9948	-0.107	0.06	defensin, beta 119 (DEFB119), transcript variant 1
NM_199054.1	IOH37765		35.5	71		2	0.334545	-17.1587	-0.11502	0.09959	MAP kinase interacting serine/threonine kinase 2 (MKNK2), transcript variant 2
NM_001985.2	IOH40972		274	322		1.17518	0.0383439	0.36562	0.05985	0.00878	electron-transfer-flavoprotein, beta polypeptide (ETFB), transcript variant 1
NM_022908.1	IOH44482		30	45.5		1.51667	0.238931	-3.48904	-0.13278	0.0777	5'-nucleotidase domain containing 2 (NT5DC2)
NM_145311.1	IOH41041		35.5	70		1.97183	0.048766	-13.6977	-0.11572	0.0202	crystallin, zeta (quinone reductase)-like 1 (CRYZL1), transcript variant 2
NM_145865.1	IOH35802		57.5	174.5		3.03478	0.383821	-2.67212	-0.04291	0.38496	ankyrin repeat and sterile alpha motif domain containing 4B (ANKS4B)
BC029760.1	IOH22119		70	3921.5		56.0214	1.24184	-0.66737	2.56745	0.53211	OTU domain containing 6B (OTUD6B)
BC000026.1	IOH4716		64	79.5		1.24219	0.0677468	-257.882	-0.1091	0.09784	1-acylglycerol-3-phosphate O-acyltransferase 2 (lysophosphatidic acid acyltransferase, beta) (AGPAT2)
NM_174923.1	IOH14835		1.5	-1.5		-1	-7.07107	-0.85306	-0.16552	-1.41421	coiled-coil domain containing 107 (CCDC107)
NM_139242.1	IOH21859		51.5	89.5		1.73786	0.0712734	-15.6358	-0.10213	0.0395	mitochondrial methionyl-tRNA formyltransferase (MTFMT)
NM_018279.2	IOH10199		54	78.5		1.4537	0.775274	-90.6985	-0.1098	0.02702	transmembrane protein 19 (TMEM19)
BC010240.1	IOH10210		-0.5	-2.5		5	1.49789	-0.77931	-0.16622	-0.28284	cathepsin B (CTSB)
NM_058169.1	IOH10242		0	-2.5		#DIV/0!	8.48528	-0.83064	-0.16622	-0.84853	loss of heterozygosity, 12, chromosomal region 1 (LOH12CR1)
NM_006054.1	IOH10268		80.5	126		1.56522	0.0113137	-3.73421	-0.0767	0.19081	reticulon 3 (RTN3), transcript variant 1
NM_181349.1	IOH38225		51.5	145		2.81553	0.0690484	-1.36583	-0.06346	0.01951	SMAD specific E3 ubiquitin protein ligase 1 (SMURF1), transcript variant 2
NM_006403.2	IOH27637		50.5	111		2.19802	0.0460442	-4.3858	-0.08715	0.0637	neural precursor cell expressed, developmentally down-regulated 9 (NEDD9), transcript variant 1
NM_152716.1	IOH38079		695	1195		1.71942	0.304561	0.15455	0.66802	0.22249	FLJ36874 protein (FLJ36874)
NM_005338.4	IOH38605		39	90.5		2.32051	0.297978	-15.6682	-0.10143	0.10157	huntingtin interacting protein 1 (HIP1)
NM_015833.1	IOH38242		105	223		2.12381	0.205901	-0.66802	-0.00912	0.13952	adenosine deaminase, RNA-specific, B1 (RED1 homolog rat) (ADARB1), transcript variant 2
NM_178425.1	IOH38634		111.5	196		1.75785	0.0702821	-0.58069	-0.02793	0.06494	histone deacetylase 9 (HDAC9), transcript variant 5
NM_001883.2	IOH29569		37	85.5		2.31081	0.214062	-26.4878	-0.10492	0.00827	corticotropin releasing hormone receptor 2 (CRHR2)
NM_000697.1	IOH38131		37	61		1.64865	1.3056	-7.89788	-0.12198	0.1391	arachidonate 12-lipoxygenase (ALOX12)
NM_004071.1			55	107		1.94545	0.633203	-4.5561	-0.08994	0.01322	Dual specificity protein kinase CLK1
NM_002344.1			48.5	104		2.14433	0.314563	-7.74542	-0.09203	0.20397	Leukocyte tyrosine kinase receptor
NM_002748.2			43.5	68		1.56322	0.0785674	-11.6275	-0.1171	0.04159	mitogen-activated protein kinase 6 (MAPK6)
NM_004431.1			70	140		2	0.0174594	-1.63436	-0.06695	0.0303	Ephrin type-A receptor 2
NM_003691.1			79	173		2.18987	0.162761	-0.97224	-0.04396	0.07357	Serine/threonine-protein kinase 16
NM_006257.1			62	386		6.22581	0.533642	-1.34656	0.10443	0.49461	Protein kinase C theta type
NM_012395.1			71.5	1041.5		14.5664	0.994459	0.00852	0.56108	0.25867	Serine/threonine-protein kinase PFTAIRE-1
NM_005307.1			127	283		2.22835	0.199578	0.07634	0.03268	0.04997	G protein-coupled receptor kinase 4
NM_002053.1	IOH5246		78.5	124		1.57962	0.0202444	-4.2404	-0.07809	0.2281	guanylate binding protein 1, interferon-inducible, 67kDa (GBP1)
BC033689.1	IOH21871		103.5	206.5		1.99517	0.088288	-0.29822	-0.02062	0.03082	MARVEL domain containing 2 (MARVELD2)
BC036910.1	IOH25910		62.5	126		2.016	0.913677	-2.34621	-0.0767	0.02245	hypothetical LOC388882 (LOC388882)
NM_031452.1	IOH3904		46	209.5		4.55435	0.625717	-0.33371	-0.01853	0.04388	family with sequence similarity 103, member A1 (FAM103A1)
BC010458.1	IOH9663		104.5	171.5		1.64115	0.0554594	-0.9814	-0.045	0.07009	NDRG family member 2 (NDRG2)
BC025407.1	IOH11128		101.5	191		1.88177	0.0110198	-0.53716	-0.03142	0.04443	layilin (LAYN)
BC029652.1	IOH22862		120.5	184		1.52697	0.0415363	-0.64077	-0.03629	0.04612	allantoicase (ALLC)
BC029566.1	IOH21579		110	195.5		1.77727	0.0143211	-0.71627	-0.02828	0.09042	Doublesex- and mab-3-related transcription factor B1
BC040020.2	IOH26263		362.5	1081.5		2.98345	0.416393	-0.28659	0.58895	0.35241	zinc finger protein 280B (SUHW2)
BC014924.1	IOH25747		149	1418		9.51678	0.938109	-0.29121	0.82337	0.372	kinesin family member 2C (KIF2C)
BC038113.1	IOH26873		36	61.5		1.70833	0.0657774	-7.11274	-0.12163	0.03449	C-Maf-inducing protein
BC006354.1	IOH6429		46.5	97		2.08602	0.00725238	-8.60885	-0.0969	0.05832	Coenzyme A synthase (COASY)
NM_052820.1	IOH4591		201	279.5		1.39055	0.0697486	0.2623	0.03023	0.00253	Coronin-2A
NM_145914.2	IOH26562		67	131.5		1.96269	0.943704	-2.19436	-0.07286	0.0484	zinc finger and SCAN domain containing 21 (ZSCAN21)
BC020616.1	IOH27932		31.5	58.5		1.85714	0.392837	-6.3805	-0.12373	0.08461	cytochrome P450, family 20, subfamily A, polypeptide 1 (CYP20A1)
BC005008.1	IOH5603		30.5	83.5		2.7377	0.0249567	-49.2308	-0.10631	0.09315	carcinoembryonic antigen-related cell adhesion molecule 6 (non-specific cross reacting antigen) (CEACAM6)
NM_003897.2	IOH6603		47.5	237		4.98947	0.0998268	-0.43799	0.00063	0.11338	immediate early response 3 (IER3)
NM_000199.2	IOH26596		30	66		2.2	0.031427	-10.7422	-0.1185	0.10714	N-sulfoglucosamine sulfohydrolase (sulfamidase) (SGSH)
NM_033307.1	IOH45758		36.5	68.5		1.87671	0	-13.0799	-0.11676	0.0929	Caspase-4
BC035970.1	IOH27975		30.5	119		3.90164	0.536991	-6.00689	-0.08158	0.35652	cell death-inducing DFFA-like effector b (CIDEB)
NM_004850.2			48.5	1204.5		24.8351	1.17064	0.13339	0.67464	0.22954	Rho-associated protein kinase 2
NM_000208.1			60	111.5		1.85833	0.126991	-4.5029	-0.0868	0.08244	Insulin receptor
NM_004445.1			102	153		1.5	0.315865	-1.28074	-0.05789	0.04622	Ephrin type-B receptor 6
NM_001896.1			202	420.5		2.08168	0.294295	0.44326	0.12847	0.03531	Casein kinase 2, alpha prime polypeptide (CSNK2A2), mRNA
NM_003146.2	IOH4845		41.5	135.5		3.26506	0.781785	-1.81021	-0.07008	0.02609	structure specific recognition protein 1 (SSRP1)
BC034937.1	IOH23263		45.5	83		1.82418	0.22856	-64.7421	-0.10666	0.17039	chromosome 10 open reading frame 64 (C10orf64)
BC003666.2	IOH6106		41	58.5		1.42683	0.141421	-7.16436	-0.12373	0.18131	NAD synthetase 1 (NADSYN1)
BC033195.1	IOH23247		33.5	65.5		1.95522	0.0469665	-10.1966	-0.11885	0.09716	killer cell immunoglobulin-like receptor, three domains, X1 (KIR3DX1)
NM_003808.2	IOH43552		83.5	191		2.28743	0.00369246	-0.57544	-0.03141	0.05183	Tumor necrosis factor ligand superfamily member 13
BC033677.1	IOH40219		105.5	349		3.30806	0.0928415	0.16106	0.07866	0.07699	Uncharacterized protein C9orf114
NM_058238.1	IOH23284		42.5	185		4.35294	0.471405	-1.47487	-0.0356	0.2064	wingless-type MMTV integration site family, member 7B (WNT7B)
NM_006047.4	IOH13731		134.5	462.5		3.43866	0.610783	-0.57192	0.15772	0.32871	RNA binding motif protein 12 (RBM12), transcript variant 1, mRNA
NM_001007072.1	IOH59911		33.5	55.5		1.65672	0.102479	-4.96592	-0.12582	0.01274	Zinc finger and SCAN domain-containing protein 2
NM_033377.1	IOH58752		468	530.5		1.13355	0.0306402	0.14589	0.2051	0.15062	chorionic gonadotropin, beta polypeptide 1 [Source:RefSeq peptide;Acc:NP_203695]
NM_181838.1	IOH58950		65	114		1.75385	0.300429	-3.40713	-0.08506	0.01241	Ubiquitin-conjugating enzyme E2 D2
NM_139274.1	IOH52437		47.5	88.5		1.86316	0.703089	-18.6444	-0.10283	0.07191	Acetyl-coenzyme A synthetase, cytoplasmic
NM_022445.2	IOH53866		37.5	54		1.44	0.338615	-5.67828	-0.12686	0.18332	Thiamin pyrophosphokinase 1
NM_014972.1	IOH55892		15567	19551		1.25593	0.00725035	0.96946	13.4558	0.00767	Transcription factor 25
NM_005335.3	IOH57089		44	70.5		1.60227	0.515997	-14.679	-0.11537	0.03009	Hematopoietic lineage cell-specific protein
NM_001011700.1	IOH54583		74.5	147.5		1.97987	0.0419575	-2.12843	-0.06172	0.14861	Mitochondrial coiled-coil domain protein 1
BC028424.1	IOH11463		34.5	59		1.71014	0.168861	-5.85289	-0.12338	0	E3 ubiquitin-protein ligase rififylin
NM_032693.1	IOH6370		37	99.5		2.68919	0.221999	-10.5466	-0.09516	0.26294	N-terminal acetyltransferase complex ARD1 subunit homolog B
NM_004596.1	IOH6628		90	2434		27.0444	1.10616	-0.52154	1.53118	0.47063	small nuclear ribonucleoprotein polypeptide A (SNRPA)
BC007242.1	IOH6808		64	210.5		3.28906	0.0732588	-0.38858	-0.01783	0.05711	ets variant gene 4 (E1A enhancer binding protein, E1AF) (ETV4)
NM_024316.1	IOH12150		5329	6554		1.22987	0.0516659	0.72465	4.40138	0.08329	leukocyte receptor cluster (LRC) member 1 (LENG1)
BC007862.2	IOH6770		53	105.5		1.99057	0.325166	-4.96854	-0.09099	0.02011	G protein-coupled receptor 108 (GPR108)
NM_016485.3	IOH7511		49.5	150.5		3.0404	0.761333	-1.27133	-0.05963	0.03289	Vps20-associated 1 homolog (S. cerevisiae) (VTA1)
NM_006406.1	IOH7551		58.5	139		2.37607	0.312949	-1.8954	-0.06764	0.06105	peroxiredoxin 4 (PRDX4)
NM_017444.2	IOH10035		51.5	667		12.9515	0.957327	-0.44708	0.30019	0.35196	chromatin accessibility complex 1 (CHRAC1)
NM_003420.2	IOH9658		87.5	171		1.95429	0.384052	-0.87556	-0.04535	0.04962	zinc finger protein 35 (ZNF35)
BC016148.1	IOH10092		87	180.5		2.07471	0.396205	-0.46547	-0.03873	0.00392	integral membrane protein 2B (ITM2B)
NM_006653.1	IOH9654		194.5	309		1.58869	0.386602	-0.09681	0.05078	0.11442	fibroblast growth factor receptor substrate 3 (FRS3)
NM_003338.2	IOH7482		78.5	138.5		1.76433	0.500008	-2.10199	-0.06799	0.08679	ubiquitin-conjugating enzyme E2D 1 (UBC4/5 homolog, yeast) (UBE2D1)
NM_002966.1	IOH14651		78	145		1.85897	0.09337	-1.36583	-0.06346	0.01951	S100 calcium binding protein A10 (S100A10)
BC005339.1	IOH7206		59.5	83		1.39496	0.029202	-57.2989	-0.10666	0.08519	thiopurine S-methyltransferase (TPMT)
BC007102.1	IOH7474		176.5	315.5		1.78754	0.192211	0.26698	0.05532	0.02914	Cell differentiation protein RCD1 homolog
BC065522.1	IOH39948		130	213		1.63846	0.344779	-0.57003	-0.01609	0.09959	vascular endothelial growth factor A (VEGFA)
NM_002427.2	IOH40173		30	77.5		2.58333	0.298311	-56.0953	-0.11049	0.02737	matrix metallopeptidase 13 (collagenase 3) (MMP13)
BC067822.1	IOH40096		51.5	135.5		2.63107	0.296732	-2.42342	-0.07009	0.10959	3-hydroxyisobutyryl-Coenzyme A hydrolase (HIBCH)
NM_013347.1	IOH40374		47	92.5		1.96809	0.138484	-15.3736	-0.10004	0.2064	replication protein A4, 34kDa (RPA4)
BC031469.1	IOH21458		171	185.5		1.0848	0.283452	-0.79864	-0.03524	0.08005	hypothetical LOC554207 (LOC554207)
BC020985.1	IOH21447		87.5	127		1.45143	0.105615	-2.45591	-0.076	0.04454	Coenzyme A synthase (COASY)
NM_021709.1	IOH21450		69.5	144		2.07194	0.404812	-1.33643	-0.06416	0.00982	Apoptosis regulatory protein Siva
BC013112.2	IOH21474		74	145		1.95946	0.433061	-2.34716	-0.06346	0.1658	solute carrier family 23 (nucleobase transporters), member 2 (SLC23A2)
BC019045.1	IOH14378		68.5	181.5		2.64964	0.0790783	-0.49287	-0.03803	0.01169	Docking protein 6
BC017888.1	IOH13193		71	152		2.14085	0.0837687	-1.07629	-0.05858	0.0093	coiled-coil domain containing 132 (CCDC132)
BC013161.1	IOH10686		48.5	146.5		3.02062	0.0551644	-1.21643	-0.06242	0.00483	receptor (chemosensory) transporter protein 4 (RTP4)
NM_144586.1	IOH13321		78.5	127		1.61783	0.207503	-2.72758	-0.076	0.07795	LY6/PLAUR domain containing 1 (LYPD1), transcript variant 1
BC005033.1	IOH6631		35.5	32		0.901408	0.471405	-2.80317	-0.14219	0.39775	actinin, alpha 4 (ACTN4)
BC017305.1	IOH12450		726	1220		1.68044	0.305966	0.6123	0.68544	0.08114	sirtuin (silent mating type information regulation 2 homolog) 7 (S. cerevisiae) (SIRT7)
BC013955.2	IOH29308		44	305		6.93182	0.65454	-0.43709	0.048	0.19474	Fibroblast growth factor receptor-like 1
BC003400.1	IOH3003		38.5	71		1.84416	0.26995	-16.695	-0.11502	0.07967	TAF9 RNA polymerase II, TATA box binding protein (TBP)-associated factor, 32kDa (TAF9)
NM_014188.2	IOH5813		64.5	113.5		1.75969	0.214115	-3.40959	-0.08541	0.00623	SSU72 RNA polymerase II CTD phosphatase homolog (S. cerevisiae) (SSU72)
NM_020804.2	IOH27387		80.5	142.5		1.77019	0.38075	-1.6308	-0.0652	0.04466	protein kinase C and casein kinase substrate in neurons 1 (PACSIN1)
BC002448.2	IOH4300		2333.5	2805.5		1.20227	0.366184	0.77013	1.78998	0.05721	actin binding LIM protein 1 (ABLIM1)
NM_003953.4	IOH6689		71.5	154		2.15385	0.00685402	-1.19241	-0.05719	0.03673	myelin protein zero-like 1 (MPZL1), transcript variant 1
BC012746.1	IOH14565		35.5	89.5		2.52113	0.148405	-14.7283	-0.10213	0.0079	mesoderm development candidate 2 (MESDC2)
NM_005205.2	IOH27397		80	164		2.05	0.131993	-1.38632	-0.05022	0.1121	cytochrome c oxidase subunit VIa polypeptide 2 (COX6A2), nuclear gene encoding mitochondrial protein
BC045167.2	IOH25851		71.5	184		2.57343	0.0135796	-0.43651	-0.0363	0.00769	D-tyrosyl-tRNA deacylase 1 homolog (S. cerevisiae) (DTD1)
NM_198395.1	IOH7337		219.5	543.5		2.47608	0.05966	0.25226	0.21415	0.1236	GTPase activating protein (SH3 domain) binding protein 1 (G3BP1), transcript variant 2
BC051874.1	IOH27064		44	100		2.27273	0.102369	-7.15663	-0.09482	0.05657	carnitine O-octanoyltransferase (CROT)
NM_001008710.1	IOH59674		53.5	248.5		4.64486	0.440309	-0.90679	0.00864	0.23618	RNA-binding protein with multiple splicing
NM_024506.3	IOH41839		44.5	83.5		1.8764	0.206164	-45.4314	-0.10631	0.04234	Beta-galactosidase-1-like protein
BC053876.1	IOH28964		23.5	71.5		3.04255	0.329857	-16.4916	-0.11466	0.02967	transmembrane and coiled-coil domain family 2 (TMCC2)
NM_000998.3	IOH1576		68	273		4.01471	0.29918	-0.30155	0.0257	0.12951	ribosomal protein L37a (RPL37A)
NM_015364.2	IOH12176		69.5	179		2.57554	0.188334	-0.50917	-0.03977	0.0079	lymphocyte antigen 96 (LY96)
NM_152677.1	IOH34851		95.5	201		2.10471	0	-0.40997	-0.02445	0.04222	zinc finger and SCAN domain containing 4 (ZSCAN4)
NM_001005339.1	IOH13018		249	388		1.55823	0.0175278	0.4465	0.10582	0.02187	regulator of G-protein signaling 10 (RGS10), transcript variant 1
BC010074.2	IOH13694	#1	137	606	2.78247	4.42336	0.0749496	0.47886	0.2577	0.07935	FUS interacting protein (serine/arginine-rich) 1 (FUSIP1)
PV4210			20.5	52.5		2.56098	0.0518977	-6.77368	-0.1279	0.44447	Janus kinase 2 (a protein tyrosine kinase) (JAK2) ; see catalog number for detailed information on wild-type or point mutant status
NM_004465			10	85		8.5	0.167473	-46.3797	-0.10527	0.33276	FGF10 Recombinant Human Protein
PV4393			32	46		1.4375	0.343369	-3.36841	-0.13244	0.03074	Janus kinase 2 (a protein tyrosine kinase) (JAK2) ; see catalog number for detailed information on wild-type or point mutant status
PV3311			16.5	83.5		5.06061	0.0302737	-56.8295	-0.10631	0.19477	mitogen-activated protein kinase 3
NM_000594.2			16.5	82.5		5	0.523583	-63.3841	-0.107	0.02571	tumor necrosis factor (TNF superfamily, member 2) (TNF); see catalog number for detailed information on wild-type or point mutant status
PV4337			92.5	330.5		3.57297	0.817853	0.19227	0.06577	0.05777	LIM domain kinase 1
PV4391			6	53		8.83333	0.13296	-5.27604	-0.12756	0.1601	Calcium/calmodulin-dependent protein kinase type 1
NM_001011554.1	IOH55456		52.5	90		1.71429	0.10543	-15.0068	-0.10178	0.04714	Solute carrier family 13 (sodium-dependent dicarboxylate transporter), member 3 (SLC13A3), transcript variant 2, mRNA
BC101303.1	IOH63567		61.5	106.5		1.73171	0.0919239	-4.58102	-0.09029	0.00664	F-box and WD-40 domain protein 12, mRNA (cDNA clone MGC:120385 IMAGE:40024696), complete cds
BC100863.2	IOH63510		155	195.5		1.26129	0.274206	-0.2749	-0.02828	0.00362	Neuritin-like protein
BC101304.1	IOH63568		46.5	82.5		1.77419	0.048766	-66.9948	-0.107	0.06	F-box and WD-40 domain protein 12, mRNA (cDNA clone MGC:120386 IMAGE:40024699), complete cds
NM_001006666.1	IOH58588		52.5	128		2.4381	0.170201	-2.20635	-0.07531	0.0221	apolipoprotein B mRNA editing enzyme, catalytic polypeptide-like 3F (APOBEC3F), transcript variant 2, mRNA.
NM_130463.2	IOH58658		117	306.5		2.61966	0.161992	0.01291	0.04904	0.08536	V-type proton ATPase subunit G 2
NM_031457.1	IOH53868		47.5	106		2.23158	0.147314	-5.26341	-0.09063	0.05337	Membrane-spanning 4-domains subfamily A member 8B
NM_182723.1	IOH58590		40	169		4.225	0.33993	-1.49078	-0.04674	0.15063	CAMP responsive element modulator (CREM), transcript variant 10, mRNA
BC038381.1	IOH62022		29	66.5		2.2931	0.0161317	-12.8818	-0.11816	0.2233	Breast carcinoma-amplified sequence 4
BC034963.1	IOH62055		38.5	78.5		2.03896	0.0806909	-88.1273	-0.10979	0.00901	Ankyrin repeat, SAM and basic leucine zipper domain-containing protein 1
NM_182894.1	IOH34885		31.5	62		1.96825	0.0857099	-7.45311	-0.12129	0.04562	Ceh-10 homeo domain containing homolog (C. elegans) (CHX10), mRNA
BC026069.1	IOH62080		30	95		3.16667	0.18727	-9.61728	-0.0983	0.04466	Renal tumor antigen, mRNA (cDNA clone MGC:26281 IMAGE:4838296), complete cds
BC002650.1	IOH5270		73.5	122.5		1.66667	0.237703	-2.77303	-0.07914	0.04041	KIAA1622 (KIAA1622)
NM_001032293.1	IOH3584		1556.5	2128		1.36717	0.207911	0.89815	1.318	0.00997	zinc finger protein 207 (ZNF207), transcript variant 2
NM_005735.2	IOH5572		95	146.5		1.54211	0.0551644	-1.79192	-0.06242	0.09171	ARP1 actin-related protein 1 homolog B, centractin beta (yeast) (ACTR1B)
NM_002631.2	IOH3407		150	196.5		1.31	0.0758291	-0.55566	-0.02758	0.06117	phosphogluconate dehydrogenase (PGD)
NM_003211.1	IOH27535		68.5	168		2.45255	0.0895072	-0.79472	-0.04744	0.02525	thymine-DNA glycosylase (TDG)
NM_004196.2			82	222.5		2.71341	0.113274	-0.03309	-0.00947	0.00318	Cyclin-dependent kinase-like 1
NM_018413.2	IOH12727		34	91.5		2.69118	0.18827	-16.8162	-0.10073	0.20865	carbohydrate (chondroitin 4) sulfotransferase 11 (CHST11)
NM_145169.1	IOH14571		36.5	82.5		2.26027	0.0995925	-66.9948	-0.107	0.06	SFT2 domain containing 1 (SFT2D1)
BC028917.1	IOH22195		116	184		1.58621	0.0899627	-0.55907	-0.03629	0.03074	zinc finger, C3HC-type containing 1 (ZC3HC1)
NM_006687.2	IOH10967		134	138.5		1.03358	0.0226073	-2.02928	-0.068	0.07658	actin-like 7A (ACTL7A)
NM_014399.2	IOH21837		271.5	285.5		1.05157	0.0486776	0.15989	0.03442	0.0322	tetraspanin 13 (TSPAN13)
NM_032037.2	IOH10991		94.5	160.5		1.69841	0.0501818	-1.14705	-0.05267	0.05727	testis-specific serine kinase 6 (TSSK6)
BC032715.1	IOH21958		45	105.5		2.34444	0.0521209	-5.13591	-0.09098	0.03351	Bardet-Biedl syndrome 9 (BBS9)
NM_175923.2	IOH22051		80.5	339.5		4.21739	0.0179281	-0.13959	0.07204	0.14788	hypothetical protein MGC42630 (MGC42630)
NM_133496.3	IOH39796		125.5	129		1.02789	0.182579	-4.39882	-0.07461	0.30696	Zinc transporter 7
NM_181533.3	IOH22363		74	33		0.445946	1.45773	-5.04339	-0.14149	1.41421	abhydrolase domain containing 12B (ABHD12B), transcript variant 2
BC001321.1	IOH3117		103	171.5		1.66505	0.128156	-1.07429	-0.04501	0.08658	ankyrin repeat and SOCS box-containing 8 (ASB8)
BC022379.1	IOH12058		96	308.5		3.21354	0.474466	-0.94458	0.05044	0.32318	solute carrier family 22 (organic anion/cation transporter), member 9 (SLC22A9)
BC008919.1	IOH7021		64.5	128		1.9845	0.28987	-2.11769	-0.0753	0.01105	TBC1 domain family member 9B
BC042193.1	IOH26104		120.5	291		2.41494	0.286717	0.29248	0.03825	0.00486	G patch domain containing 2 (GPATCH2)
BC000479.1	IOH3692		85	130		1.52941	0.0654465	-1.9075	-0.07391	0	v-akt murine thymoma viral oncogene homolog 1 (AKT1)
NM_018064.1	IOH6070		80.5	90		1.11801	0.0193728	-14.576	-0.10178	0.03143	chromosome 6 open reading frame 166 (C6orf166)
BC022363.1	IOH23061		24	52		2.16667	0.125872	-5.35452	-0.12826	0.21757	vacuolar protein sorting 37 homolog A (S. cerevisiae) (VPS37A)
NM_004215.2	IOH10322		35	81.5		2.32857	0.262272	-148.788	-0.10771	0.23426	estrogen receptor binding site associated, antigen, 9 (EBAG9), transcript variant 1
NM_178539.3	IOH42328		55	123.5		2.24545	0.0596715	-2.9796	-0.07844	0.07443	Protein FAM19A2
NM_020168.3	IOH20961		135	301		2.22963	0.0219706	0.09399	0.04521	0.06108	p21(CDKN1A)-activated kinase 6 (PAK6)
NM_145810.1	IOH11712		87.5	240.5		2.74857	0.0924016	-0.44629	0.00307	0.12055	cell division cycle associated 7 (CDCA7), transcript variant 2
NM_139355.1	IOH4506		401.5	529		1.31756	0.0191199	0.56366	0.20405	0.03208	megakaryocyte-associated tyrosine kinase (MATK), transcript variant 1
NM_019613.2	IOH6706		30	106.5		3.55	0.347351	-7.80124	-0.09029	0.27222	WDR45-like (WDR45L)
BC009674.1	IOH9894		65.5	122.5		1.87023	0.186167	-2.57267	-0.07914	0.01732	Yip1 domain family, member 1 (YIPF1)
NM_030579.1	IOH5585		52.5	71.5		1.3619	0.123676	-16.4916	-0.11466	0.02967	cytochrome b5 type B (outer mitochondrial membrane) (CYB5B)
BC014020.1	IOH13375		502.5	1100		2.18905	0.433883	0.77884	0.60184	0.02443	BAI1-associated protein 2 (BAIAP2)
NM_001039724.1	IOH63165		197.5	420		2.12658	0.0280532	0.32384	0.12812	0.06734	Nostrin
BC073791.1	IOH63073		249.5	126		0.50501	0.562644	-3.08648	-0.0767	0.11224	immunoglobulin kappa constant, mRNA (cDNA clone MGC:88809 IMAGE:6279986), complete cds
NM_001001330.1	IOH40137	#1	132.5	592	2.77232	4.46792	0.122216	0.68136	0.24794	0.04539	receptor accessory protein 3 (REEP3)
NM_001009938.1	IOH57338		46.5	77.5		1.66667	0.0135548	-54.4943	-0.11049	0.00912	Solute carrier family 25, member 26 (SLC25A26), transcript variant 3, mRNA
NM_001017370.1	IOH41134		53	103.5		1.95283	0.0568528	-7.47844	-0.09237	0.1708	Similar to RIKEN cDNA 8030451K01 (LOC387921), transcript variant 2, mRNA
NM_207332.1	IOH25915		47	281.5		5.98936	0.0203851	-0.34143	0.03163	0.1482	Glutamate-rich 1 (ERICH1), mRNA
ENST00000338534	IOH41020		36.5	47		1.28767	0.419387	-5.54792	-0.13173	0.51152	CSE1 chromosome segregation 1-like (yeast) (CSE1L), transcript variant 2, mRNA
BC025340.1	IOH12714		94	133		1.41489	0.202681	-1.98328	-0.07182	0.0319	Hypothetical protein MGC39372, mRNA (cDNA clone MGC:39372 IMAGE:5089466), complete cds
BC033219.1	IOH23261		355.5	487.5		1.37131	0.483496	0.46193	0.17514	0.05077	Leucine zipper protein 1, mRNA (cDNA clone IMAGE:5017908), complete cds
NM_033012.2	IOH41061		101	115.5		1.14356	0.101718	-3.88022	-0.08402	0.07959	Tumor necrosis factor (ligand) superfamily, member 11 (TNFSF11), transcript variant 2, mRNA
P14151-1			21.5	53.5		2.48837	0.329476	-5.15499	-0.12721	0.11895	SELL / CD62L / L-selectin Protein (His Tag)
Q02297-1			19	170.5		8.97368	0.0204366	-1.23812	-0.0457	0.11198	NRG1 (aa 20-241) Protein (His Tag)
NP_001822.2			17.5	39.5		2.25714	0.402418	-2.93082	-0.13696	0.12531	CLU / Clusterin Protein (His Tag)
BC031617.1	IOH22754		69.5	115.5		1.66187	0.105244	-0.45644	-0.08402	0.0551	family with sequence similarity 27-like (FAM27L)
NM_006228.2	IOH22728		71	91.5		1.28873	0.0116877	-1.11976	-0.10073	0.0541	prepronociceptin (PNOC)
NM_005145.1	IOH12762		114.5	151		1.31878	0.203561	-0.1482	-0.05928	0.08429	guanine nucleotide binding protein (G protein), gamma 7 (GNG7)
BC008699.1	IOH6051		138.5	239.5		1.72924	0.316076	0.12368	0.00237	0.12105	cDNA clone MGC:15427 IMAGE:2822641, complete cds
BC030538.2	IOH21627		143	228		1.59441	0.200008	0.17299	-0.00564	0.09924	hypothetical protein FLJ21986 (FLJ21986)
NM_138820.1	IOH4234	#1	56	587	2.76864	10.4821	0.00778686	0.46405	0.24446	0.11564	HIG1 domain family, member 2A (HIGD2A)
BC034229.1	IOH21596		64	127		1.98438	0.0579596	-0.53694	-0.07601	0.11136	Zinc finger B-box domain containing protein 1
NM_002012.1	IOH21676		50.5	128.5		2.54455	0.169459	-0.22914	-0.07495	0.04952	fragile histidine triad gene (FHIT)
BC010175.1	IOH13983		54	87		1.61111	0.138298	-1.50021	-0.10387	0.08128	ubiquitin-conjugating enzyme E2A (RAD6 homolog) (UBE2A)
NM_007002.1	IOH13967		1124	1415		1.2589	0.136135	0.90822	0.82129	0.00999	adhesion regulating molecule 1 (ADRM1), transcript variant 1
NM_000860.1	IOH14612		48	58		1.20833	0.0570759	-5.50746	-0.12407	0	hydroxyprostaglandin dehydrogenase 15-(NAD) (HPGD)
BC017407.1	IOH14158		43	84		1.95349	0.0707107	-1.25614	-0.10596	0.01684	zinc finger protein 266 (ZNF266)
BC017079.1	IOH10377		53.5	88.5		1.65421	0.140543	-1.46259	-0.10283	0.08789	SET and MYND domain containing 3 (SMYD3)
NM_005617.2	IOH10433		53.5	136.5		2.5514	0.0372161	-0.49319	-0.06939	0.12951	ribosomal protein S14 (RPS14), transcript variant 3
NM_018683.2	IOH10466		61	88		1.44262	0.126973	-1.54092	-0.10317	0.09642	zinc finger protein 313 (ZNF313)
NM_018200.2	IOH10020		62.5	180		2.88	0.0809902	-0.02708	-0.03908	0.10214	high-mobility group 20A (HMG20A)
NM_001673.2	IOH5751		72.5	114.5		1.57931	0.150303	-0.29379	-0.08471	0.01853	asparagine synthetase (ASNS), transcript variant 2
BC018766.1	IOH13547		79.5	119		1.49686	0.0119849	-0.35862	-0.08158	0.04754	5,10-methylenetetrahydrofolate reductase (NADPH) (MTHFR)
NM_002028.2	IOH14750		51.5	76.5		1.48544	0.142439	-1.86452	-0.11119	0.02773	farnesyltransferase, CAAX box, beta (FNTB)
NM_004051.1	IOH5792		96.5	158		1.63731	0.103245	0.0735	-0.0544	0.04475	3-hydroxybutyrate dehydrogenase, type 1 (BDH1), nuclear gene encoding mitochondrial protein, transcript variant 1
BC024187.2	IOH10699		254	523.5		2.06102	0.0799152	0.68836	0.20022	0.04187	DEAH (Asp-Glu-Ala-His) box polypeptide 40 (DHX40)
NM_001637.1	IOH10670		75.5	117		1.54967	0.0152723	-0.27828	-0.08297	0.02417	acyloxyacyl hydrolase (neutrophil) (AOAH)
BC011936.1	IOH12777		35	52		1.48571	0.0789662	-14.9929	-0.12825	0.16318	mediator complex subunit 28 (MED28)
NM_032122.2	IOH13153		51.5	84		1.63107	0.118611	-1.47483	-0.10596	0.05051	dystrobrevin binding protein 1 (DTNBP1), transcript variant 1
NM_145018.2	IOH27254		25	52.5		2.1	0.0135982	-11.2821	-0.1279	0.04041	chromosome 11 open reading frame 82 (C11orf82)
NM_007242.3	IOH3925		70.5	102.5		1.4539	0.223717	-0.63878	-0.09307	0.03449	DEAD (Asp-Glu-Ala-As) box polypeptide 19B (DDX19B), transcript variant 1
BC050683.1	IOH27027		63.5	134		2.11024	0.181615	0.01421	-0.07112	0.01055	zinc finger protein 410 (ZNF410)
NM_031213.2	IOH21446		43	65.5		1.52326	0.136096	-5.2977	-0.11885	0.22671	Abhydrolase domain-containing protein FAM108A1
BC063463.1	IOH39865		31	55.5		1.79032	0.0528678	-8.94053	-0.12582	0.11467	coenzyme Q3 homolog, methyltransferase (S. cerevisiae) (COQ3)
BC036572.2	IOH28725		35.5	73.5		2.07042	0.14301	-2.3181	-0.11328	0.0481	zinc finger, CCHC domain containing 12 (ZCCHC12)
NM_031279.2	IOH10786		38.5	61.5		1.5974	0.091832	-5.02115	-0.12163	0.08048	alanine-glyoxylate aminotransferase 2-like 1 (AGXT2L1)
NM_001615.2	IOH13748		34.5	50		1.44928	0.0215362	-17.2371	-0.12965	0.02828	actin, gamma 2, smooth muscle, enteric (ACTG2)
NM_005627.1	IOH3192		128	215		1.67969	0.0371273	0.43449	-0.0147	0.01973	serum/glucocorticoid regulated kinase (SGK)
NM_014891.1	IOH4282		95.5	239		2.50262	0.0537432	0.54831	0.00202	0.00592	PDGFA associated protein 1 (PDAP1)
NM_002638.1	IOH13658		99.5	181		1.8191	0.148978	0.16794	-0.03839	0.05469	peptidase inhibitor 3, skin-derived (SKALP) (PI3)
NM_080671.1	IOH12642		46	105.5		2.29348	0.185781	-0.69797	-0.09098	0.06032	potassium voltage-gated channel, Isk-related family, member 4 (KCNE4)
NM_144659.1	IOH21795		7.5	41.5		5.53333	0.843089	-23.2323	-0.13556	0.05112	t-complex 10 (mouse)-like (TCP10L)
NM_152736.2	IOH14153		87.5	165.5		1.89143	0.108078	0.07836	-0.04918	0.05554	Zinc finger protein 187
NM_001219.2	IOH14786		61.5	141.5		2.30081	0.110443	-0.19538	-0.0659	0.07496	calumenin (CALU)
NM_177999.1	IOH4544		59	124.5		2.11017	0.18279	-0.13064	-0.07775	0.01704	ankyrin repeat and SOCS box-containing 6 (ASB6), transcript variant 2
NM_025165.1	IOH12994		39	69		1.76923	0.290253	-3.39112	-0.11641	0.10248	elongation factor RNA polymerase II-like 3 (ELL3)
NM_178585.1	IOH12602		42	79		1.88095	0.121496	-1.84093	-0.10944	0.0537	WD repeat and FYVE domain containing 3 (WDFY3), transcript variant 3
NM_004346.2	IOH11204		44	75		1.70455	0.111916	-1.79515	-0.11223	0	caspase 3, apoptosis-related cysteine peptidase (CASP3), transcript variant alpha
NM_018135.2	IOH12060		55	130		2.36364	0.45701	-0.18238	-0.07392	0.04351	mitochondrial ribosomal protein S18A (MRPS18A), nuclear gene encoding mitochondrial protein
NM_014062.1	IOH39919		141.5	341		2.40989	0.073055	0.61801	0.07308	0.02903	NIN1/RPN12 binding protein 1 homolog (S. cerevisiae) (NOB1)
BC067132.1	IOH39989		36.5	61		1.67123	0.0176043	-4.27187	-0.12198	0	WD repeat domain 23 (WDR23)
NM_013975.1	IOH40893		242	355		1.46694	0.0855499	0.66266	0.08283	0.01992	ligase III, DNA, ATP-dependent (LIG3), nuclear gene encoding mitochondrial protein, transcript variant alpha
NM_145716.2	IOH39990		612	815		1.3317	0.164128	0.81464	0.40329	0.02429	single stranded DNA binding protein 3 (SSBP3), transcript variant 1
BC010033.1	IOH27835		48	123.5		2.57292	0.0849742	-0.14508	-0.07845	0.01718	quinolinate phosphoribosyltransferase (nicotinate-nucleotide pyrophosphorylase (carboxylating)) (QPRT)
BC040946.1	IOH26289		171	334		1.95322	0.118138	0.46184	0.06821	0.07198	CWC15 homolog (S. cerevisiae) (HSPC148)
NM_005675.2	IOH26597		40.5	67.5		1.66667	0.113137	-3.02061	-0.11746	0.03143	DiGeorge syndrome critical region gene 6 (DGCR6)
NM_173806.2	IOH26314		30.5	60.5		1.98361	0.113642	-4.5828	-0.12233	0.01169	chromosome 16 open reading frame 65 (C16orf65)
BC003383.1	IOH2969		26.5	50.5		1.90566	0.172848	-15.1164	-0.1293	0.014	transcription factor B2, mitochondrial (TFB2M)
NM_181795.1	IOH27983		29.5	50.5		1.71186	0.02857	-18.3184	-0.12929	0.12602	protein kinase (cAMP-dependent, catalytic) inhibitor beta (PKIB), transcript variant 1
NM_000181.1	IOH29680		23	37.5		1.63043	0.242213	-10.6441	-0.13836	0.05657	glucuronidase, beta (GUSB)
BC001149.1	IOH4457		62.5	132		2.112	0.00808122	-0.30177	-0.07252	0.075	UTP14, U3 small nucleolar ribonucleoprotein, homolog A (yeast) (UTP14A)
NM_005746.1	IOH44532		84.5	115		1.36095	0.0443924	-0.55804	-0.08436	0.07379	pre-B-cell colony enhancing factor 1 (PBEF1)
NM_178154.1	IOH44218		92	108		1.17391	0.0369509	-0.32636	-0.08924	0	fucosyltransferase 8 (alpha (1,6) fucosyltransferase) (FUT8), transcript variant 2
NM_012170.2	IOH42104		90.5	122.5		1.35359	0.146518	-0.26966	-0.07914	0.04041	F-box protein 22 (FBXO22), transcript variant 2
NM_052936.2	IOH42076		31	48.5		1.56452	0.00732753	-24.8839	-0.13069	0.01458	ATG4 autophagy related 4 homolog A (S. cerevisiae) (ATG4A), transcript variant 1
BC024269.1	IOH13934		92	212		2.30435	0.0829813	0.47519	-0.01679	0.00667	major histocompatibility complex, class II, DR beta 1 (HLA-DRB1)
NM_016641.2	IOH14021		83	139		1.6747	0.103745	-0.06894	-0.06765	0.0407	membrane interacting protein of RGS16 (MIR16)
BC011779.2	IOH14539		78	178.5		2.28846	0.111086	0.13642	-0.04013	0.05942	cDNA clone IMAGE:3941306, partial cds
BC010081.2	IOH13727		58.5	93.5		1.59829	0.136859	-0.76847	-0.09934	0.00756	mannosidase, alpha, class 2C, member 1 (MAN2C1)
NM_005268.1	IOH5587		250.5	353.5		1.41118	0.159113	0.70918	0.08178	0.006	gap junction protein, beta 5 (GJB5)
NM_004155.2	IOH4093		25	48.5		1.94	0.0144308	-26.1696	-0.1307	0.04374	serpin peptidase inhibitor, clade B (ovalbumin), member 9 (SERPINB9)
NM_005666.1	IOH13657		45.5	79		1.73626	0.0510044	-1.96645	-0.10945	0.07161	complement factor H-related 2 (CFHR2)
BC010451.1	IOH9645		59	112		1.89831	0.0695515	-0.31045	-0.08646	0.01263	CDC42 effector protein (Rho GTPase binding) 4 (CDC42EP4)
NM_018105.1	IOH10776		72	210.5		2.92361	0.0779767	0.25226	-0.01783	0.06382	THAP domain containing, apoptosis associated protein 1 (THAP1), transcript variant 1
BC037780.2	IOH27748		53	79		1.49057	0.137493	-1.84093	-0.10944	0.0537	Glutamate decarboxylase 1
BC036077.1	IOH27290		45.5	77		1.69231	0.0673435	-1.75277	-0.11084	0.01837	G1 to S phase transition 2 (GSPT2)
BC030530.1	IOH21699		39	78.5		2.01282	0.0228837	-1.94729	-0.10979	0.06305	synovial apoptosis inhibitor 1, synoviolin (SYVN1)
BC001487.2	IOH12155		72	185.5		2.57639	0.0334945	0.11903	-0.03525	0.07243	TAR DNA-binding protein 43
NM_145699.2	IOH35258		82.5	152		1.84242	0.0236491	0.1009	-0.05859	0.02791	apolipoprotein B mRNA editing enzyme, catalytic polypeptide-like 3A (APOBEC3A)
NM_005118.2	IOH35359		100.5	116.5		1.1592	0.0341898	-0.43601	-0.08332	0.05463	tumor necrosis factor (ligand) superfamily, member 15 (TNFSF15)
NM_006634.2	IOH12607		58	86		1.48276	0.0555431	-1.24953	-0.10456	0.03289	vesicle-associated membrane protein 5 (myobrevin) (VAMP5)
NM_000371.1	IOH14065		37.5	62		1.65333	0.165629	-4.71568	-0.12129	0.06843	transthyretin (prealbumin, amyloidosis type I) (TTR)
BC017981.1	IOH13989		64.5	120.5		1.86822	0.127983	-0.1907	-0.08053	0.0176	chromosome 8 open reading frame 22 (C8orf22)
BC028711.2	IOH11814		76.5	215.5		2.81699	0.123053	0.47352	-0.01435	0.00984	cancer/testis antigen CT45-3 (CT45-3)
BC022888.1	IOH14209		43	68.5		1.59302	0.167397	-3.03013	-0.11676	0.05161	xin actin-binding repeat containing 2 (CMYA3)
BC006192.1	IOH6274		183.5	340		1.85286	0.105005	0.58793	0.07238	0.03744	Forkhead box M1, clone MGC:10704 IMAGE:3833837, mRNA, complete cds
BC006252.1	IOH6330		93	114.5		1.23118	0.26985	-1.51822	-0.08471	0.26555	solute carrier family 6 (neurotransmitter transporter, taurine), member 6 (SLC6A6)
NM_175630.1	IOH27070		32	93.5		2.92188	0.0186572	-1.11982	-0.09935	0.06806	DNA (cytosine-5-)-methyltransferase 3 alpha (DNMT3A), transcript variant 4
BC051790.1	IOH26984		78.5	212		2.70064	0.0773948	0.47519	-0.01679	0.00667	syntaxin 17 (STX17)
BC021995.1	IOH14627		59.5	97		1.63025	0.204414	-1.34516	-0.0969	0.13122	Signal recognition particle 9 kDa protein
NM_000431.1	IOH10122		63	107.5		1.70635	0.12531	-0.98396	-0.08959	0.12498	Mevalonate kinase
NM_022369.2	IOH13935		60	104		1.73333	0.0348328	-0.63305	-0.09203	0.04079	stimulated by retinoic acid gene 6 homolog (mouse), mRNA (cDNA clone MGC:39134 IMAGE:4892821), complete cds
BC012381.1	IOH10496		96	182		1.89583	0.0757249	0.3601	-0.03768	0.00777	Neuropilin and tolloid-like protein 2
BC026175.1	IOH12735		46.5	60		1.29032	0.0116877	-4.91474	-0.12268	0.02357	activating transcription factor 2 (ATF2)
NM_024633.2	IOH6971		116	126		1.08621	0.271964	-0.18841	-0.0767	0.03367	chromosome 14 open reading frame 139 (C14orf139)
BC035878.1	IOH25903		58.5	78.5		1.34188	0.0308395	-1.56507	-0.10979	0.00901	solute carrier family 2 (facilitated glucose/fructose transporter), member 5 (SLC2A5)
NM_001832.2	IOH7303		45	86.5		1.92222	0.124522	-1.27366	-0.10422	0.04087	colipase, pancreatic (CLPS)
BC057779.1	IOH29149		57.5	114.5		1.9913	0.165566	-0.23257	-0.08471	0.00618	cytochrome c oxidase subunit IV isoform 2 (lung) (COX4I2)
BC058843.1	IOH29501		89	162.5		1.82584	0.0976924	-0.27073	-0.05127	0.13489	zinc finger and BTB domain containing 8 opposite strand (ZBTB8OS)
BC052639.1	IOH29043		73.5	151		2.05442	0.0922855	0.0122	-0.05929	0.04683	mitochondrial ribosomal protein L43 (MRPL43)
BC024038.1	IOH27782		53	100		1.88679	0.188295	-0.67483	-0.09482	0.02828	tubulin, beta 2C (TUBB2C)
BC005220.1	IOH7383		26	50		1.92308	0.239837	-19.0049	-0.12965	0.08485	chaperonin containing TCP1, subunit 8 (theta) (CCT8)
NM_014463.1	IOH7376		28.5	52		1.82456	0.0331975	-12.4972	-0.12826	0.05439	LSM3 homolog, U6 small nuclear RNA associated (S. cerevisiae) (LSM3)
BC054892.1	IOH29485		29.5	52.5		1.77966	0.0781726	-10.7009	-0.1279	0.01347	dynein, light chain, roadblock-type 2 (DYNLRB2)
NM_000594.2	IOH21536		33	48.5		1.4697	0.0951875	-27.4552	-0.13069	0.0729	tumor necrosis factor (TNF superfamily, member 2) (TNF); see catalog number for detailed information on wild-type or point mutant status
NM_004633.3	IOH26113		46.5	74.5		1.60215	0.0241333	-2.06005	-0.11258	0.02847	interleukin 1 receptor, type II (IL1R2), transcript variant 1
NM_032332.2	IOH6146		50.5	116.5		2.30693	0.0326129	-0.43601	-0.08332	0.05463	mitogen-activated protein kinase organizer 1 (MORG1), transcript variant 2
NM_000326.3	IOH5232		31.5	43.5		1.38095	0.0418406	-54.2366	-0.13417	0.08128	retinaldehyde binding protein 1 (RLBP1)
NM_000889.1	IOH12535		33	62.5		1.89394	0.171228	-4.91835	-0.12094	0.10182	Integrin beta-7
NM_002952.2	IOH10056		48.5	113.5		2.34021	0.0720201	-0.74755	-0.08541	0.10591	40S ribosomal protein S2
NM_018091.2	IOH3126		40	78		1.95	0.076444	-2.44494	-0.11014	0.12692	elongation protein 3 homolog (S. cerevisiae) (ELP3)
BC005056.1	IOH6527		84	106.5		1.26786	0.0770116	-0.80869	-0.09029	0.08631	Williams Beuren syndrome chromosome region 18 (WBSCR18)
BC002877.2	IOH5717		27.5	55.5		2.01818	0.0951875	-8.11671	-0.12582	0.0637	Metallophosphoesterase 1
NM_006215.2	IOH12257		52.5	126		2.4	0.0769238	-0.29343	-0.0767	0.05612	serpin peptidase inhibitor, clade A (alpha-1 antiproteinase, antitrypsin), member 4 (SERPINA4)
BC014452.1	IOH14883		3119.5	3871.5		1.24106	0.174737	0.87456	2.53261	0.03415	cDNA clone IMAGE:4903661, complete cds
NM_002395.2	IOH12418		43.5	58.5		1.34483	0.0353553	-6.6983	-0.12373	0.10879	malic enzyme 1, NADP(+)-dependent, cytosolic (ME1)
BC028151.1	IOH11514		61	174.5		2.86066	0.0199748	0.01127	-0.04291	0.0851	splicing factor, arginine/serine-rich 17A (SFRS17A)
NM_144970.1	IOH12670		31.5	41.5		1.31746	0.109994	-22.0856	-0.13557	0.01704	Uncharacterized protein CXorf38
NM_152420.1	IOH23039		60	141.5		2.35833	0.0151523	0.0249	-0.0659	0.02499	chromosome 9 open reading frame 41 (C9orf41)
BC070125.1	IOH40801		41	78.5		1.91463	0.096205	-1.81988	-0.10979	0.04504	ATP-binding cassette, sub-family A (ABC1), member 6 (ABCA6)
BC001152.1	IOH4425		80.5	125		1.5528	0.00563432	-0.0438	-0.0774	0	growth arrest-specific 7 (GAS7)
NM_032019.4	IOH42550		38.5	66.5		1.72727	0.214275	-3.01018	-0.11815	0.01063	Histone deacetylase 10
NM_175634.1	IOH42249		65.5	79.5		1.21374	0.060278	-1.61398	-0.1091	0.02668	Protein CBFA2T1
NM_003945.3	IOH41102		38	56		1.47368	0.0871316	-8.2839	-0.12546	0.10102	V-type proton ATPase subunit e 1
NM_016203.2	IOH42382		78.5	147.5		1.87898	0.0651942	0.08209	-0.06172	0.02397	protein kinase, AMP-activated, gamma 2 non-catalytic subunit (PRKAG2), transcript variant a, mRNA.
NM_033064.1	IOH11249		42.5	78.5		1.84706	0.149389	-1.94729	-0.10979	0.06305	ataxia, cerebellar, Cayman type (caytaxin) (ATCAY)
BC029609.1	IOH21622		76.5	116.5		1.52288	0.0801708	-0.19799	-0.08332	0.00607	hypothetical LOC554206
NM_005750.2	IOH34751		31.5	63.5		2.01587	0.120873	-3.89943	-0.12024	0.03341	chromosome 4 open reading frame 6 (C4orf6)
NM_001425.1	IOH9872		31.5	59		1.87302	0.0235702	-5.65078	-0.12338	0.04794	epithelial membrane protein 3 (EMP3)
NM_013354.4	IOH45495		57.5	120.5		2.09565	0.174716	-0.35973	-0.08053	0.05281	CCR4-NOT transcription complex, subunit 7 (CNOT7), transcript variant 1
NM_006062.1	IOH45944		48.5	98.5		2.03093	0.0106868	-1.15976	-0.09585	0.10768	SMYD family member 5 (SMYD5)
NM_201443.1	IOH45504		67	125.5		1.87313	0.181146	-0.22223	-0.07705	0.03944	TEA domain family member 4 (TEAD4), transcript variant 3
NM_201278.1	IOH45482		72	132		1.83333	0.079196	-0.10626	-0.07252	0.03214	myotubularin related protein 2 (MTMR2), transcript variant 2
Ro-52			178	204		1.14607	0.138947	0.3686	-0.02236	0.02773	Ro-52
P2927			4	31		7.75	0.3752	-5.76222	-0.14288	0.13686	CSK Recombinant Human Protein
P3081			42.5	108.5		2.55294	0.0827832	-0.48345	-0.08889	0.03259	v-kit Hardy-Zuckerman 4 feline sarcoma viral oncogene homolog (KIT), transcript variant 1; see catalog number for detailed information on wild-type or point mutant status
PV3870			47.5	60.5		1.27368	0.0668132	-4.5828	-0.12233	0.01169	discoidin domain receptor family, member 2 (DDR2), transcript variant 1
PV3852			52.5	101		1.92381	0.169459	-1.02498	-0.09412	0.09801	homeodomain interacting protein kinase 4 (HIPK4)
PV4201			28	50.5		1.80357	0.129955	-15.9169	-0.12929	0.04201	CDC-like kinase 2 (CLK2), transcript variant 1
PV4672			22	44.5		2.02273	0.333912	-133.146	-0.13348	0.07945	AMP-activated protein_kinase A1/B1/G1: PRKAA1/B1/G1 sequences are seperated by -- (in protein list file).
PV4879			28.5	53		1.85965	0.0697594	-10.2228	-0.12756	0.02668	epidermal growth factor receptor (erythroblastic leukemia viral (v-erb-b) oncogene homolog, avian) (EGFR); see catalog number for detailed information on wild-type or point mutant status
BC033817.1	IOH21867		30.5	58		1.90164	0.0239697	-7.16475	-0.12408	0.12191	PC4 and SFRS1 interacting protein 1 (PSIP1)
BC011892.1	IOH14730		28	46		1.64286	0.0642824	-108.423	-0.13244	0.03074	cofactor of BRCA1 (COBRA1)
NM_018243.1	IOH5880		33	62		1.87879	0.229332	-4.96822	-0.12129	0.09124	septin 11 (SEPT11)
BC007363.1	IOH21168		79.5	154		1.93711	0.0982093	0.19542	-0.05719	0.00918	branched chain ketoacid dehydrogenase kinase (BCKDK)
BC059947.1	IOH39895		595.5	1037		1.74139	0.263269	0.75774	0.55795	0.05046	chondrosarcoma associated gene 1 (CSAG1)
NM_001008896.1	IOH50198		114.5	270.5		2.36245	0.131422	0.54555	0.02397	0.02353	chromosome 1 open reading frame 213 (C1orf213), transcript variant 2
NM_139168.1	IOH37855		42.5	250		5.88235	0.0900436	0.38612	0.00969	0.05657	splicing factor, arginine/serine-rich 12 (SFRS12), transcript variant 2
BC067301.1	IOH40043		50	155		3.1	0.118675	0.16411	-0.0565	0.01825	AT-rich interactive domain-containing protein 5A
BC011414.1	IOH9720		54	100.5		1.86111	0.233653	-1.00493	-0.09446	0.09147	chromosome 5 open reading frame 3 (C5orf3)
NM_198513.1	IOH11823		142	285		2.00704	0.00247673	0.59957	0.03407	0.01489	PHD finger protein 20-like 1 (PHF20L1), transcript variant 3
NM_006252.2	IOH29876		61.5	169.5		2.7561	0.142547	0.31282	-0.04639	0.00417	AMP-activated protein_kinase A2/B1/G1: PRKAA2/B1/G1 sequences are seperated by -- (in protein list file).
BC028244.1	IOH11643		77	181.5		2.35714	0.0400627	0.06204	-0.03803	0.08181	E2F transcription factor 8 (E2F8)
BC010056.2	IOH13015		76.5	123		1.60784	0.050614	-0.28877	-0.07879	0.04599	melanoma antigen family F, 1 (MAGEF1)
BC036031.1	IOH27208		73	116		1.58904	0.0637033	-0.23642	-0.08367	0.01219	snRNA-activating protein complex subunit 3
NM_139010.1	IOH35167		66.5	102.5		1.54135	0.091832	-0.93495	-0.09307	0.08968	hemochromatosis (HFE), transcript variant 10
XM_496191.1	IOH35170		71.5	99.5		1.39161	0.107022	-1.04185	-0.09516	0.09239	PREDICTED: Homo sapiens family with sequence similarity 106, member B (FAM106B)
NM_001786.2	IOH14583		161.5	233		1.44272	0.0634176	0.51128	-0.00216	0.01214	cell division cycle 2, G1 to S and G2 to M (CDC2), transcript variant 1
BC027900.1	IOH27306		97	223		2.29897	0.0911307	0.53152	-0.00912	0	rhomboid domain containing 1 (RHBDD1)
BC035006.2	IOH27161		71	173		2.43662	0.0399258	0.11585	-0.04395	0.05722	forty-two-three domain containing 1 (FYTTD1)
NM_178552.2	IOH27375		156	338.5		2.16987	0.0888046	0.50626	0.07134	0.06058	chromosome 22 open reading frame 33 (C22orf33)
BC062422.1	IOH40746		54	76.5		1.41667	0.0316278	-2.27116	-0.11119	0.08319	interleukin 27 (IL27)
NM_024567.2	IOH40784		77	169		2.19481	0.038662	0.32718	-0.04674	0	homeobox containing 1 (HMBOX1)
BC062663.1	IOH40734		52	94		1.80769	0	-0.96769	-0.09899	0.04513	ADAM metallopeptidase domain 33 (ADAM33)
NM_001008218.1	IOH40716		41.5	72.5		1.74699	0.187825	-2.75046	-0.11397	0.08778	amylase, alpha 1B (salivary) (AMY1B)
NM_182943.2	IOH41898		36.5	70		1.91781	0.0971597	-2.87191	-0.11571	0.06061	Procollagen-lysine,2-oxoglutarate 5-dioxygenase 2
BC030262.1	IOH21525		41.5	73		1.75904	0.132417	-2.14886	-0.11363	0.01937	ADAMTS-like 1 (ADAMTSL1)
NM_003862.1	IOH6319		42.5	133		3.12941	0.0965527	-0.43191	-0.07183	0.10633	Fibroblast growth factor 18
NM_014044.4	IOH11358		140	166.5		1.18929	0.00212026	0.29582	-0.04849	0.00425	Protein unc-50 homolog
BC017702.1	IOH11854		59	117.5		1.99153	0.0182872	-0.35747	-0.08262	0.04213	zinc finger, DHHC-type containing 7 (ZDHHC7)
BC057393.1	IOH28895		44.5	108.5		2.4382	0.0971134	-0.55047	-0.08889	0.04562	Myotubularin-related protein 12
BC054893.1	IOH29495		437.5	450		1.02857	0.263825	0.63702	0.14902	0.04714	immunoglobulin lambda variable 2-14 (IGLV2-14)
BC013013.2	IOH12505		36	75.5		2.09722	0.062655	-2.51914	-0.11188	0.10302	zinc finger protein 526 (ZNF526)
BC027617.1	IOH12034		49	103.5		2.11224	0.172465	-1.3384	-0.09237	0.1708	poly(A) binding protein, cytoplasmic 3 (PABPC3)
NM_015895.2	IOH7292		37.5	68		1.81333	0.212132	-3.39764	-0.11711	0.08319	geminin, DNA replication inhibitor (GMNN)
BC022054.1	IOH13695		30.5	63		2.06557	0.034493	-4.39458	-0.12059	0.06734	chromosome 10 open reading frame 83 (C10orf83)
BC012124.1	IOH12569		35.5	97		2.73239	0.228645	-0.85373	-0.0969	0.04374	cancer susceptibility candidate 4 (CASC4)
NM_007029.1	IOH6398		31	59.5		1.91935	0.0883883	-6.45665	-0.12303	0.13073	stathmin-like 2 (STMN2)
NM_001422.1	IOH22142		46	108.5		2.3587	0.0333541	-0.88559	-0.08889	0.11079	E74-like factor 5 (ets domain transcription factor) (ELF5), transcript variant 2
NM_175887.2	IOH27336		86	327		3.80233	0.188725	-0.09353	0.06333	0.22922	proline rich 15 (PRR15)
BC029795.1	IOH22708		35	84		2.4	0.138648	-1.14679	-0.10596	0	brain-derived neurotrophic factor (BDNF)
BC015993.1	IOH14875		34.5	89		2.57971	0.0310816	-0.99859	-0.10248	0.01589	Protein FAM151A
BC012535.1	IOH14189		43	76		1.76744	0.0942809	-1.84215	-0.11154	0.01861	LPS-responsive vesicle trafficking, beach and anchor containing (LRBA)
BC000702.1	IOH4311		51.5	79.5		1.54369	0.0364958	-1.49029	-0.1091	0.00889	Mitochondrial carrier homolog 1
NM_006746.1	IOH22321		33.5	57.5		1.71642	0.102645	-6.63432	-0.12442	0.06149	sex comb on midleg-like 1 (Drosophila) (SCML1), transcript variant 2
BC030592.2	IOH22341		142	175		1.23239	0.0373253	0.22753	-0.04257	0.03232	HIV-1 Rev binding protein (HRB)
BC000001.1	IOH4593		35	83		2.37143	0.062261	-1.76478	-0.10666	0.08519	chitinase domain containing 1 (CHID1)
BC000082.1	IOH4680		40	92.5		2.3125	0.241669	-0.98525	-0.10004	0.03822	Arsenite-resistance protein 2
NM_001004299.1	IOH45686		41.5	64.5		1.55422	0.138412	-4.30505	-0.11955	0.09867	FLJ43980 protein (FLJ43980)
BC011875.2	IOH13282		36	75.5		2.09722	0.04344	-2.79919	-0.11189	0.14048	cDNA clone IMAGE:3161837, partial cds
BC008466.1	IOH7445		32	66		2.0625	0.0973345	-3.20857	-0.1185	0.02143	Dolichyl-phosphate mannosyltransferase polypeptide 1, catalytic subunit, mRNA (cDNA clone MGC:14731 IMAGE:4276338), complete cds
BC005294.1	IOH46087		0.5	65.5		131	0.269986	-3.41672	-0.11885	0.03239	15 kDa selenoprotein, mRNA (cDNA clone MGC:12358 IMAGE:4041321), complete cds
ENST00000356268	IOH50085		60.5	231.5		3.82645	0.0123243	0.54151	-0.0032	0.00305	Purinergic receptor P2X, ligand-gated ion channel, 4 (P2RX4), transcript variant 2, mRNA
NM_182484.1	IOH43085		46.5	71		1.52688	0.056983	-2.88628	-0.11502	0.07967	B melanoma antigen family, member 5 (BAGE5), mRNA
NM_003120.1	IOH41504		29.5	120.5		4.08475	0.142067	-0.41607	-0.08053	0.06455	Spleen focus forming virus (SFFV) proviral integration oncogene spi1 (SPI1), mRNA
NM_205849.1	IOH41618		32	71.5		2.23438	0.154198	-2.57042	-0.11467	0.04945	Family with sequence similarity 9, member B (FAM9B), mRNA
NM_145756.1	IOH43556		41.5	85.5		2.06024	0.024383	-1.2248	-0.10492	0.02481	Zinc finger protein 396 (ZNF396), mRNA
NP_079515.2			822	1052		1.27981	0.121928	0.88356	0.5684	0.01075	PD-L2 / B7-DC / CD273 Protein
NP_000607.1			9.5	31.5		3.31579	0.202031	-5.23481	-0.14254	0.02245	CD4 / LEU3 Protein
NP_059112.1			16	41.5		2.59375	0.080353	-24.379	-0.13557	0.08519	IL1R9 / IL1RAPL2 / IL1 Receptor 9 Protein (His Tag)
IGFBP6_Recombinant			41.5	63.5		1.53012	0.135885	-7.60884	-0.12024	0.38974	IGFBP6 Recombinant Human Protein
NM_138451.1	IOH10717		42	81		1.92857	0.0176777	-2.09565	-0.10805	0.05238	IQ domain-containing protein D
BC017717.1	IOH11300		67	129.5		1.93284	0.121557	-0.66408	-0.07426	0.11467	deiodinase, iodothyronine, type III (DIO3)
NM_021943.1	IOH22137		51	91		1.78431	0.145707	-1.1062	-0.10108	0	zinc finger, AN1-type domain 3 (ZFAND3)
BC017769.1	IOH13448		108.5	128		1.17972	0.0634953	-0.61642	-0.07531	0.09944	leucine rich repeat transmembrane neuronal 4 (LRRTM4)
NM_005324.3	IOH5791		73.5	188		2.55782	0.0587623	0.1308	-0.03351	0.05266	H3 histone, family 3B (H3.3B) (H3F3B)
BC002526.1	IOH4058		118	167.5		1.41949	0.0166869	-0.38612	-0.04779	0.14775	heat shock 70kDa protein 4 (HSPA4)
NM_001707.2	IOH3200		92	163		1.77174	0.223561	-0.05628	-0.05092	0.06073	B-cell CLL/lymphoma 7B (BCL7B)
BC000686.1	IOH4305		63	167.5		2.65873	0.141654	-0.28062	-0.04779	0.12242	Mammalian ependymin-related protein 1
NM_002620.1	IOH34711		45.5	119		2.61538	0.188562	-0.75925	-0.08158	0.09507	platelet factor 4 variant 1 (PF4V1)
NM_002824.4	IOH44357		17	38		2.23529	0.00924323	-9.50719	-0.13801	0	parathymosin (PTMS)
NM_006664.2	IOH34759		47.5	90.5		1.90526	0.0696859	-1.17892	-0.10143	0.00781	chemokine (C-C motif) ligand 27 (CCL27)
NM_001012979.1	IOH41536		43	137		3.18605	0.0182985	-0.40798	-0.06903	0.08258	transcription elongation factor A (SII)-like 5 (TCEAL5)
XM_378350.2	IOH43457		1617	2282.5		1.41156	0.253112	0.89863	1.42564	0.01952	PREDICTED: Homo sapiens hypothetical gene supported by BC047417, transcript variant 1 (LOC400027)
NM_001008393.1	IOH43514		27.5	43		1.56364	0.0399495	-24.2549	-0.13453	0.03289	hypothetical protein LOC201725 (LOC201725)
NM_016174.3	IOH42094		29.5	39		1.32203	0.116465	-11.3862	-0.13731	0.03626	Glycosyltransferase 25 family member 3
NM_001009609.1	IOH44772		33	49		1.48485	0.0680638	-52.1172	-0.13034	0.14431	SPANX family, member N3 (SPANXN3)
BC009762.2	IOH14113		93.5	286.5		3.06417	0.0485019	0.47921	0.03512	0.03702	Tripartite motif-containing protein 41
NM_031472.1	IOH5640		271.5	397		1.46225	0.152968	0.7102	0.1121	0.00712	tRNA phosphotransferase 1 (TRPT1), transcript variant 2
NM_003278.1	IOH14450		64.5	270		4.18605	0.113137	0.24107	0.02362	0.09428	C-type lectin domain family 3, member B (CLEC3B)
NM_016401.2	IOH3734		68	115.5		1.69853	0.160164	-0.38543	-0.08402	0.00612	chromosome 11 open reading frame 73 (C11orf73)
BC020568.1	IOH10333		44	98		2.22727	0.156245	-1.14974	-0.0962	0.05772	chromosome 10 open reading frame 54 (C10orf54)
BC005922.1	IOH7526		50	93		1.86	0.0719092	-1.84231	-0.09969	0.13686	islet cell autoantigen 1, 69kDa (ICA1)
NM_000039.1	IOH7318		24	34		1.41667	0.188562	-6.23647	-0.14079	0	apolipoprotein A-I (APOA1)
NM_018668.2	IOH10175		51.5	98		1.90291	0.165193	-0.90091	-0.0962	0.01443	vacuolar protein sorting 33 homolog B (yeast) (VPS33B)
BC004259.1	IOH5453		170.5	320		1.87683	0.146298	0.64404	0.05845	0.00442	chromosome 14 open reading frame 140 (C14orf140)
NM_152769.1	IOH21544		115	242.5		2.1087	0.072013	0.38377	0.00446	0.03791	Protein Dos
NM_016607.1	IOH7393		132.5	267		2.01509	0.106814	0.23072	0.02153	0.09534	armadillo repeat containing, X-linked 3 (ARMCX3), transcript variant 1
NM_004159.1	IOH3858		104	127.5		1.22596	0.0196809	-0.17929	-0.07566	0.00555	proteasome (prosome, macropain) subunit, beta type, 8 (large multifunctional peptidase 7) (PSMB8), transcript variant 1
NM_003746.1	IOH43452		33	73.5		2.22727	0.262314	-3.52405	-0.11328	0.12507	dynein, light chain, LC8-type 1 (DYNLL1), transcript variant 3
XM_378822.1	IOH43360		48.5	118		2.43299	0.250397	-1.08212	-0.08227	0.1558	PREDICTED: Homo sapiens hypothetical protein LOC254099 (LOC254099)
NM_031296.1	IOH43454		58	93.5		1.61207	0.174122	-1.40258	-0.09935	0.06806	RAB33B, member RAS oncogene family (RAB33B)
NM_001169.2	IOH43240		37.5	80		2.13333	0.190568	-2.70097	-0.10875	0.12374	aquaporin 8 (AQP8)
BC067755.1	IOH40120		3358.5	6012.5		1.79023	0.141182	0.92147	4.02414	0.02082	potassium channel tetramerisation domain containing 18 (KCTD18)
BC032416.1	IOH40215		105.5	192		1.81991	0.13296	0.35936	-0.03072	0	serine/arginine repetitive matrix 2 (SRRM2)
BC035143.1	IOH40223		202.5	358		1.7679	0.167938	0.56479	0.08493	0.0395	Tigger transposable element-derived protein 1
BC068594.1	IOH40084		206.5	347.5		1.68281	0.143438	0.59898	0.07761	0.02645	chromosome 1 open reading frame 213 (C1orf213)
NM_206918.1	IOH39844		54	71		1.31481	0.112922	-3.02614	-0.11502	0.01992	Sphingolipid delta(4)-desaturase/C4-hydroxylase DES2
BC024194.2	IOH40195		67.5	93		1.37778	0.0594207	-1.38265	-0.09969	0.06083	3-hydroxymethyl-3-methylglutaryl-Coenzyme A lyase-like 1 (HMGCLL1)
NM_173517.3	IOH40649		130	88		0.676923	0.0796206	-1.46595	-0.10317	0.03214	vitamin K epoxide reductase complex, subunit 1-like 1 (VKORC1L1)
BC005286.1	IOH7309		41	133		3.2439	0.149948	-0.12863	-0.07183	0.01063	epilepsy, progressive myoclonus type 2A, Lafora disease (laforin) (EPM2A)
NM_001005404.3	IOH58661		77.5	223.5		2.88387	0.127624	0.38954	-0.00877	0.02215	Protein yippee-like 2
NM_001876.2	IOH52786		47	83.5		1.7766	0.124377	-1.82661	-0.10631	0.04234	Carnitine O-palmitoyltransferase 1, liver isoform
NM_206853.1	IOH59363		53	77.5		1.46226	0.19167	-2.79521	-0.11049	0.10036	Protein quaking
NM_080820.3	IOH54776		66	139		2.10606	0.0892334	-0.05514	-0.06764	0.01017	D-tyrosyl-tRNA(Tyr) deacylase 1
BC000108.1	IOH4735		98.5	259		2.62944	0.0523783	0.3817	0.01596	0.04914	WW domain containing E3 ubiquitin protein ligase 2 (WWP2)
BC000084.1	IOH4697		69	149.5		2.16667	0.0986661	-0.09187	-0.06033	0.04257	Protein SOLO
BC017296.2	IOH13381		56.5	105		1.85841	0.0670076	-0.67208	-0.09133	0.01347	sestrin 3 (SESN3)
BC009956.1	IOH12720		57.5	123.5		2.14783	0.145209	-0.40689	-0.07844	0.04008	major histocompatibility complex, class II, DP alpha 1 (HLA-DPA1)
NM_022491.2	IOH62643		49.5	171.5		3.46465	0.0646744	-0.03531	-0.045	0.07009	Sin3 histone deacetylase corepressor complex component SDS3
NM_001003892.1	IOH60467		52.5	89		1.69524	0.269599	-1.40745	-0.10248	0.03178	Dual specificity phosphatase DUPD1
BC006818.1	IOH3186		49	110		2.2449	0.0924546	-0.80842	-0.08785	0.06428	1-acylglycerol-3-phosphate O-acyltransferase 1 (lysophosphatidic acid acyltransferase, alpha), mRNA (cDNA clone IMAGE:3448169), complete cds.
BC004395.1	IOH5579		66.5	151.5		2.2782	0.28959	-0.39533	-0.05894	0.11668	Apolipoprotein L2
NM_152991.1	IOH41083		43.5	197		4.52874	0.116556	0.15465	-0.02723	0.05743	embryonic ectoderm development (EED), transcript variant 2
XM_098030.3	IOH41314		42	101		2.40476	0.168452	-0.71724	-0.09412	0	PREDICTED: Homo sapiens hypothetical LOC151261 (LOC151261)
NM_058229.2	IOH41318		48.5	138.5		2.85567	0.149607	-0.17663	-0.06799	0.03574	F-box protein 32 (FBXO32), transcript variant 1
NM_001010971.1	IOH41645		40	76		1.9	0.104942	-3.35437	-0.11154	0.14886	sterile alpha motif domain containing 13 (SAMD13)
BC024725.1	IOH11143		91.5	185		2.02186	0.104681	0.29619	-0.0356	0.00764	ankyrin repeat domain 50 (ANKRD50)
BC022964.1	IOH10646		33.5	86.5		2.58209	0.0549972	-1.39874	-0.10422	0.00817	chromosome 1 open reading frame 107 (C1orf107)
NM_002827.2	IOH14245		36	91.5		2.54167	0.117154	-1.89028	-0.10074	0.13138	protein tyrosine phosphatase, non-receptor type 1 (PTPN1)
NM_003907.1	IOH9815		50	116.5		2.33	0.0767899	-0.42646	-0.08332	0.01821	eukaryotic translation initiation factor 2B, subunit 5 epsilon, 82kDa (EIF2B5)
BC062302.1	IOH62980		56	59.5		1.0625	0.0555804	-6.85396	-0.12303	0.03565	Phosphoglycerate mutase 1
BC013277.2	IOH62917		53	72.5		1.36792	0.116092	-3.53502	-0.11397	0.10729	RecQ protein-like 4, mRNA (cDNA clone MGC:16164 IMAGE:3634266), complete cds
BC045681.1	IOH62334		54	73.5		1.36111	0.0977093	-2.56886	-0.11328	0.00962	Exostoses (multiple)-like 2, mRNA (cDNA clone MGC:44576 IMAGE:5300220), complete cds
BC067226.1	IOH62859		102.5	77		0.75122	0.0698377	-2.64707	-0.11083	0.07347	Immunoglobulin kappa constant, mRNA (cDNA clone MGC:72070 IMAGE:30349629), complete cds
BC030773.2	IOH22301		41	91		2.21951	0.0865845	-1.68277	-0.10108	0.09324	Neuroplastin
BC028983.1	IOH22379		42	166		3.95238	0.132801	0.21957	-0.04883	0	fragile X mental retardation, autosomal homolog 1 (FXR1)
BC013005.2	IOH13631		54	142.5		2.63889	0.0594642	-0.03871	-0.0652	0.01489	IK cytokine, down-regulator of HLA II (IK)
BC013796.1	IOH21478		50	228.5		4.57	0.162117	0.03264	-0.0053	0.12069	adaptor-related protein complex 2, mu 1 subunit (AP2M1)
NM_004089.1	IOH10420		35.5	48		1.35211	0.0565685	-83.549	-0.13104	0.02946	TSC22 domain family, member 3 (TSC22D3), transcript variant 2
BC018028.1	IOH11035		53	101		1.90566	0.159732	-0.71724	-0.09412	0	DTW domain containing 1 (DTWD1)
BC025791.1	IOH10822		93.5	127.5		1.36364	0.143559	-0.2319	-0.07566	0.01664	ghrelin/obestatin preprohormone (GHRL)
NM_138463.1	IOH12071		79.5	114.5		1.44025	0.0477372	-0.40591	-0.08471	0.00618	TLC domain containing 1 (TLCD1)
NM_020247.3	IOH40578		40	148.5		3.7125	0.083189	-0.14435	-0.06102	0.05238	chaperone, ABC1 activity of bc1 complex homolog (S. pombe) (CABC1), nuclear gene encoding mitochondrial protein
BC064939.1	IOH40487		28.5	92		3.22807	0.143962	-1.62336	-0.10039	0.09223	vezatin, adherens junctions transmembrane protein (VEZT)
NM_032625.1	IOH40804		27.5	59		2.14545	0.102852	-7.70095	-0.12338	0.07191	chromosome 7 open reading frame 13 (C7orf13)
NM_001004312.1	IOH40785		35.5	75.5		2.12676	0.04344	-2.76398	-0.11188	0.06556	receptor (chemosensory) transporter protein 2 (RTP2)
BC044567.1	IOH26762		28	59		2.10714	0.0182088	-7.00258	-0.12338	0.02397	pleckstrin homology domain containing, family A (phosphoinositide binding specific) member 3 (PLEKHA3)
NM_021644.2	IOH26282		30	84		2.8	0.108786	-1.50306	-0.10596	0	heterogeneous nuclear ribonucleoprotein H3 (2H9) (HNRPH3), transcript variant 2H9A
BC044569.1	IOH26901		16.5	42		2.54545	0.0794502	-21.672	-0.13522	0.13469	SEC31 homolog B (S. cerevisiae) (SEC31B)
NM_173642.1	IOH26158		32	56.5		1.76562	0.137302	-10.6146	-0.12512	0.11264	family with sequence similarity 80, member A (FAM80A)
NM_145061.1	IOH12828		87	168.5		1.93678	0.11823	0.11354	-0.04709	0.02938	chromosome 13 open reading frame 3 (C13orf3)
BC009510.1	IOH12049		166.5	233.5		1.4024	0.184909	0.46771	-0.00181	0.00908	chromosome 9 open reading frame 123 (C9orf123)
NM_053050.2	IOH13265		91.5	153.5		1.6776	0.0675733	-0.17026	-0.05754	0.0691	mitochondrial ribosomal protein L53 (MRPL53), nuclear gene encoding mitochondrial protein
BC012330.1	IOH13295		105.5	154		1.45972	0.0774912	-0.02622	-0.05719	0.03673	basic leucine zipper transcription factor, ATF-like 2 (BATF2)
BC056917.1	IOH29050		32	58.5		1.82812	0.0121915	-8.25647	-0.12373	0.08461	apolipoprotein A-I binding protein (APOA1BP)
BC021670.1	IOH27879		91	131.5		1.44505	0.253671	-0.17369	-0.07286	0.01613	ferritin, light polypeptide (FTL)
BC061697.1	IOH29493		58.5	90.5		1.54701	0.0401765	-1.17892	-0.10143	0.00781	chromosome 3 open reading frame 62 (C3orf62)
BC056270.1	IOH29486		32	51		1.59375	0.057723	-32.6525	-0.12895	0.30503	Methyltransferase-like protein 4
BC042038.1	IOH26441		79	94.5		1.1962	0.034493	-2.06446	-0.09865	0.18707	chromosome 3 open reading frame 46 (C3orf46)
BC017269.2	IOH29346		173	274.5		1.58671	0.235953	0.39584	0.02676	0.0541	chromosome 10 open reading frame 47 (C10orf47)
BC057775.1	IOH29278		45.5	86.5		1.9011	0.0207363	-1.82675	-0.10422	0.07357	hypothetical protein FLJ25439 (FLJ25439)
BC046152.1	IOH28874		38.5	69.5		1.80519	0.164708	-3.19912	-0.11606	0.01017	Selenoprotein P
NM_006279.2	IOH26679		67	162.5		2.42537	0.184463	-0.33599	-0.05127	0.12619	ST3 beta-galactoside alpha-2,3-sialyltransferase 3 (ST3GAL3), transcript variant 10
NM_032632.3	IOH27195		64.5	111		1.72093	0.0772611	-0.64796	-0.08715	0.03822	poly(A) polymerase alpha (PAPOLA)
BC038104.2	IOH27177		55.5	114.5		2.06306	0.225558	-0.59406	-0.08471	0.04323	regulator of chromosome condensation (RCC1) and BTB (POZ) domain containing protein 1 (RCBTB1)
BC042674.1	IOH27340		61.5	135		2.19512	0.113137	-0.24741	-0.07043	0.0419	phospholipase B1 (PLB1)
BC100950.1	IOH63434		30.5	69.5		2.27869	0.109629	-3.57374	-0.11606	0.05087	Ras association domain-containing protein 3
NM_022406.1	IOH13122		34	76		2.23529	0.0707107	-2.4811	-0.11154	0.03722	DNA repair protein XRCC4
NM_018330.2	IOH12545		34.5	49		1.42029	0.00717875	-46.1972	-0.13034	0.05772	KIAA1598 (KIAA1598)
NM_152670.1	IOH22560		44.5	94		2.11236	0.00756264	-1.06217	-0.099	0.01504	chromosome 2 open reading frame 51 (C2orf51)
BC030950.1	IOH23190		39.5	78.5		1.98734	0.0275496	-2.27315	-0.10979	0.04504	Small nuclear protein PRAC
BC014949.1	IOH13331		38.5	105		2.72727	0.0274605	-0.74504	-0.09133	0.02694	DEXH (Asp-Glu-X-His) box polypeptide 58 (DHX58)
NM_003910.2	IOH23209		90.5	314.5		3.47514	0.123453	0.61295	0.05462	0.01124	BUD31 homolog (S. cerevisiae) (BUD31)
NM_021999.2	IOH4165		168.5	461.5		2.73887	0.106251	0.62738	0.15703	0.04443	integral membrane protein 2B (ITM2B)
NM_006072.4	IOH40395		41	154		3.7561	0.0115729	0.05297	-0.0572	0.01837	chemokine (C-C motif) ligand 26 (CCL26)
BC063111.1	IOH40740		39	68		1.74359	0.0305226	-3.99842	-0.11711	0.06239	gamma-glutamyltransferase 6 homolog (rat) (GGT6)
BC065041.1	IOH39974		64.5	116.5		1.8062	0.0767899	-0.91377	-0.08332	0.11532	phospholipase B1 (PLB1)
NM_033332.1	IOH37777		44.5	93.5		2.10112	0.136859	-1.22069	-0.09934	0.03781	CDC14 cell division cycle 14 homolog B (S. cerevisiae) (CDC14B), transcript variant 3
BC004233.1	IOH5231		40.5	74		1.82716	0.107994	-3.8314	-0.11293	0.172	tweety homolog 2 (Drosophila) (TTYH2)
NM_005000.2	IOH3084		475	631		1.32842	0.10342	0.81176	0.27511	0.00896	NADH dehydrogenase (ubiquinone) 1 alpha subcomplex, 5, 13kDa (NDUFA5), nuclear gene encoding mitochondrial protein
NM_005333.1	IOH3923		57	109.5		1.92105	0.0676657	-0.99215	-0.08819	0.09686	holocytochrome c synthase (cytochrome c heme-lyase) (HCCS)
BC015066.1	IOH13784		71	243.5		3.42958	0.0422574	0.12801	0.00516	0.10745	core-binding factor, runt domain, alpha subunit 2; translocated to, 2 (CBFA2T2)
NM_001001787.1	IOH59280		38.5	72		1.87013	0.0655596	-2.86606	-0.11432	0.01964	ATPase, Na+/K+ transporting, beta 1 polypeptide (ATP1B1), transcript variant 2, mRNA
NM_053031.2	IOH59941		22	41		1.86364	0.316615	-15.6207	-0.13592	0.03449	Myosin light chain kinase, smooth muscle
NM_000618.2	IOH58981		32	105		3.28125	0.120592	-0.818	-0.09133	0.04041	Insulin-like growth factor 1 (somatomedin C) (IGF1), mRNA
NM_005808.2	IOH53465		27	61		2.25926	0.183324	-5.87147	-0.12199	0.02318	CTD small phosphatase-like protein
BC104212.1	IOH63625		32.5	67		2.06154	0.126474	-4.24648	-0.1178	0.06332	Nuclease EXOG, mitochondrial
BC013396.2	IOH60266		51.5	95		1.84466	0.0995925	-1.10745	-0.09829	0.02977	Titin
BC027951.1	IOH11889		123	259		2.10569	0.0436225	0.3817	0.01596	0.04914	Cas scaffolding protein family member 4
NM_004635.2			32.5	50		1.53846	0.0478236	-28.5202	-0.12965	0	mitogen-activated protein kinase-activated protein kinase 3 (MAPKAPK3)
NM_172201.1	IOH44398		56.5	88.5		1.56637	0.0039837	-1.69101	-0.10283	0.07191	Potassium voltage-gated channel subfamily E member 2
BC001632.1	IOH4852		39.5	72		1.82278	0.0241333	-2.86606	-0.11432	0.01964	NADH dehydrogenase [ubiquinone] flavoprotein 2, mitochondrial
NM_014373.1	IOH60812		48.5	140.5		2.89691	0.156638	-0.64983	-0.0666	0.14595	G protein-coupled receptor 160 (GPR160), mRNA
BC103695.1	IOH63601		31	57.5		1.85484	0.182134	-11.1175	-0.12442	0.20906	Chitinase 1 (chitotriosidase), mRNA (cDNA clone MGC:125322 IMAGE:40005693), complete cds
BC041339.1	IOH25831		44.5	59		1.32584	0.0574884	-6.65339	-0.12338	0	chromosome 22 open reading frame 25 (C22orf25)
BC031999.1	IOH22178		65.5	107.5		1.64122	0.145048	-0.63813	-0.08958	0.01973	hydroxy-delta-5-steroid dehydrogenase, 3 beta- and steroid delta-isomerase 1 (HSD3B1)
BC036015.1	IOH27212		36.5	62.5		1.71233	0.0713049	-5.07732	-0.12094	0.01131	exostoses (multiple)-like 2 (EXTL2)
NM_178863.2	IOH27502		50.5	86.5		1.71287	0.0334725	-1.50574	-0.10422	0.02452	potassium channel tetramerisation domain containing 13 (KCTD13)
myeloperoxidase_Sigma			4	20		5	0	-4.35942	-0.15055	0.84853	myeloperoxidase_Sigma
PV3370			0	1.5		#DIV/0!	0.282843	-1.3779	-0.16343	3.29983	megakaryocyte-associated tyrosine kinase (MATK), transcript variant 2
PV3809			4	36.5		9.125	0.186369	-10.6489	-0.13905	0.25185	mitogen-activated protein kinase kinase kinase 5 (MAP3K5)
PV3757			44	51.5		1.17045	0.00683195	-20.3662	-0.12861	0.04119	myosin light chain kinase 2, skeletal muscle (MYLK2)
PV3787			45.5	78.5		1.72527	0.13817	-2.00505	-0.10979	0.00901	mitogen-activated protein kinase kinase kinase 9 (MAP3K9)
PV3878			133.5	326.5		2.44569	0.0231117	0.38681	0.06298	0.08013	MAP/microtubule affinity-regulating kinase 2 (MARK2), transcript variant 3
NM_000576.1			12	29		2.41667	0.92934	-9.91384	-0.14427	1.17038	interleukin 1, beta (IL1B)
NM_001099691			0.5	45.5		91	0.204572	-85.1653	-0.13278	0.17095	TGFA Recombinant Human Protein
NM_001002262.1	IOH53496		36	70		1.94444	0.091413	-3.74986	-0.11572	0.08081	Zinc finger FYVE domain-containing protein 27
NM_001008711.1	IOH59712		62.5	95		1.52	0.0343071	-1.37179	-0.09829	0.07443	RNA-binding protein with multiple splicing
NM_145909.1	IOH45888		228	496.5		2.17763	0.0718331	0.56203	0.18141	0.06978	Zinc finger protein 323
NM_015143.1	IOH59999		33.5	61		1.8209	0.0604365	-6.1713	-0.12199	0.04637	Methionine aminopeptidase 1
NM_000918.2	IOH9865		40	57		1.425	0.0188562	-9.83342	-0.12477	0.09924	procollagen-proline, 2-oxoglutarate 4-dioxygenase (proline 4-hydroxylase), beta polypeptide (P4HB)
NM_018120.3	IOH13750		41.5	88		2.12048	0.0466224	-1.56905	-0.10317	0.04821	armadillo repeat containing 1 (ARMC1)
BC004872.2	IOH5609		41.5	99.5		2.39759	0.117308	-0.96762	-0.09516	0.03553	family with sequence similarity 107, member B (FAM107B)
BC008288.1	IOH6248		60	113.5		1.89167	0.0789328	-0.55432	-0.08541	0.03115	UBX domain containing 1 (UBXD1)
BC024209.1	IOH14787		28.5	71		2.49123	0.0357382	-3.55318	-0.11502	0.07967	centromere protein J (CENPJ)
NM_001993.2	IOH13709		14.5	53		3.65517	0.163751	-15.4998	-0.12756	0.05337	coagulation factor III (thromboplastin, tissue factor) (F3)
BC015821.1	IOH14398		31	64		2.06452	0.0756575	-5.16423	-0.11989	0.06629	myosin, light chain 2, regulatory, cardiac, slow (MYL2)
NM_017566.2	IOH11408		30.5	141		4.62295	0.0980148	-0.21298	-0.06625	0.05015	kelch domain containing 4 (KLHDC4)
BC001214.1	IOH4802		33	58.5		1.77273	0.248731	-10.8057	-0.12373	0.25383	leucine carboxyl methyltransferase 1 (LCMT1)
NM_020992.2	IOH2948		87.5	115.5		1.32	0.0154728	-0.44723	-0.08402	0.01837	PDZ and LIM domain 1 (elfin) (PDLIM1)
BC003168.1	IOH5086		31.5	60		1.90476	0.0679317	-6.07138	-0.12268	0	Oxysterol-binding protein-related protein 10
BC005383.1	IOH7229		85	181.5		2.13529	0.0956674	0.23063	-0.03803	0.01948	centrin, EF-hand protein, 3 (CDC31 homolog, yeast) (CETN3)
NM_203418.1	IOH41499		75.5	152		2.01325	0.126722	-0.16678	-0.05858	0.06513	regulator of calcineurin 1 (RCAN1), transcript variant 3
BC009763.2	IOH57084		26	52.5		2.01923	0.0581184	-18.0864	-0.1279	0.09428	Zinc finger protein 274, transcript variant ZNF274c, mRNA (cDNA clone MGC:1159 IMAGE:2966764), complete cds
NM_015660.1	IOH12432		76	93.5		1.23026	0.0852792	-1.12975	-0.09934	0.02269	GTPase IMAP family member 2
BC098112.1	IOH63324		49	176.5		3.60204	0.0900295	0.13551	-0.04151	0.03606	Histone H2B type 1-N
BC067427.1	IOH62526		33.5	48		1.43284	0.0766323	-98.306	-0.13104	0.14731	Cytochrome P450 1A2
BC018203.1	IOH61506		32.5	47.5		1.46154	0.0621632	-171.432	-0.13139	0.13398	Hypothetical protein LOC130576, mRNA (cDNA clone MGC:9813 IMAGE:3861272), complete cds
BC069999.1	IOH61829		37	43		1.16216	0.106446	-27.5608	-0.13453	0.13155	Interleukin 7 receptor, mRNA (cDNA clone MGC:79448 IMAGE:6971843), complete cds
BC099627.1	IOH63198		35	49.5		1.41429	0.0518298	-39.6936	-0.13	0.09999	Erythrocyte membrane protein band 4.2, mRNA (cDNA clone MGC:116735 IMAGE:40001239), complete cds
NM_002089.1	IOH13606		75.5	154		2.03974	0.0523783	-0.65974	-0.05719	0.18366	chemokine (C-X-C motif) ligand 2 (CXCL2)
NM_203301.1	IOH28939		80	177		2.2125	0.167561	0.25293	-0.04117	0.00799	F-box protein 33 (FBXO33), mRNA
NM_001047.1	IOH7304		76.5	136.5		1.78431	0.155219	-0.53415	-0.06939	0.10879	steroid-5-alpha-reductase, alpha polypeptide 1 (3-oxo-5 alpha-steroid delta 4-dehydrogenase alpha 1) (SRD5A1)
NM_173608.1	IOH9994		64	107		1.67188	0.129877	-0.82808	-0.08994	0.05287	chromosome 14 open reading frame 80 (C14orf80)
NM_002561.1	IOH29559		43.5	93		2.13793	0.0231838	-1.47458	-0.09969	0.07603	purinergic receptor P2X, ligand-gated ion channel, 5 (P2RX5), transcript variant 1
BC058890.1	IOH29083		31.5	83		2.63492	0.0906547	-2.04175	-0.10666	0.06815	TBC1 domain family, member 3 pseudogene 2 (TBC1D3P2)
BC035364.1	IOH28677		39.5	110.5		2.79747	0.0227575	-0.82754	-0.0875	0.07039	FYVE, RhoGEF and PH domain containing 5 (FGD5)
BC028212.1	IOH28685		34.5	87.5		2.53623	0.142311	-1.4441	-0.10353	0.02424	phosphoinositide-3-kinase, regulatory subunit 5, p101 (PIK3R5)
BC063416.1	IOH61550		14.5	38		2.62069	0.0450386	-10.9454	-0.13801	0.11165	Cytosolic phospholipase A2 gamma
NM_014410.4	IOH11005		19	42.5		2.23684	0.0245239	-24.7656	-0.13487	0.14974	clusterin-like 1 (retinal) (CLUL1), transcript variant 1
NM_022060.2	IOH11269		30.5	41		1.34426	0.242845	-17.7965	-0.13592	0.13797	abhydrolase domain containing 4 (ABHD4)
NM_014284.1	IOH11121		33.5	38		1.13433	0.0790554	-10.9454	-0.13801	0.11165	neurochondrin (NCDN), transcript variant 3
NM_002876.2	IOH58772		42.5	120		2.82353	0.221503	-1.31519	-0.08088	0.21213	DNA repair protein RAD51 homolog 3
NM_003339.2	IOH58973		-0.5	1.5		-3	1.33183	-1.09724	-0.16343	0.4714	Ubiquitin-conjugating enzyme E2 D2
NM_198829.1	IOH58974		-0.5	-1		2	1.5489	-1.032	-0.16517	-1.41421	Ras-related C3 botulinum toxin substrate 1
NM_021128.3	IOH58928		-1.5	0.5		-0.333333	-1.88562	-1.14353	-0.16413	4.24264	DNA-directed RNA polymerases I, II, and III subunit RPABC5
NM_000854.2	IOH4186		28.5	76.5		2.68421	0.148058	-3.49557	-0.11119	0.17562	glutathione S-transferase theta 2 (GSTT2)
BC008605.1	IOH3330		29	53		1.82759	0.121915	-18.2593	-0.12756	0.1601	glyoxalase domain containing 4 (GLOD4)
NM_005620.1	IOH4079		32	49		1.53125	0.048766	-48.1705	-0.13034	0.08658	S100 calcium binding protein A11 (S100A11)
NM_003662.1	IOH4076		36.5	68.5		1.87671	0.0316615	-4.76483	-0.11676	0.15484	pirin (iron-binding nuclear protein) (PIR), transcript variant 1
NM_021805.1	IOH5038		79.5	198.5		2.49686	0.0593895	0.34486	-0.0262	0.01069	single immunoglobulin and toll-interleukin 1 receptor (TIR) domain (SIGIRR)
NM_001197.3	IOH4916		89	180		2.02247	0.10781	0.04672	-0.03908	0.06285	BCL2-interacting killer (apoptosis-inducing) (BIK)
BC007782.2	IOH6514		111.5	217.5		1.95067	0.0349805	0.11946	-0.01296	0.08778	immunoglobulin lambda constant 1 (Mcg marker) (IGLC1)
NM_178553.2	IOH25885		935	1204.5		1.28824	0.0650919	0.8079	0.67464	0.03581	Uncharacterized protein C2orf53
NM_003238.1	IOH42941		125	308.5		2.468	0.115269	0.60407	0.05044	0.01146	Transforming growth factor, beta 2 (TGFB2), mRNA
NM_173083.2	IOH43221		124.5	326		2.61847	0.128995	0.5605	0.06263	0.03037	Lin-9 homolog (C. elegans) (LIN9), mRNA
NM_203283.1	IOH44496		64.5	296.5		4.5969	0.0348901	0.41509	0.04208	0.05962	Recombining binding protein suppressor of hairless (Drosophila) (RBPSUH), transcript variant 3, mRNA
NM_138633.1	IOH44631		30.5	59		1.93443	0.246256	-8.05014	-0.12338	0.09588	A kinase (PRKA) anchor protein 7 (AKAP7), transcript variant beta, mRNA
NM_181290.1	IOH50063		72.5	155		2.13793	0.0447089	0.10096	-0.0565	0.00912	CKLF-like MARVEL transmembrane domain containing 1 (CMTM1), transcript variant 11, mRNA
NM_001003713.1	IOH50157		114.5	240		2.09607	0.0424871	0.45267	0.00272	0.01768	ATP synthase, H+ transporting, mitochondrial F0 complex, subunit f, isoform 2 (ATP5J2), nuclear gene encoding mitochondrial protein, transcript variant 2, mRNA
NM_205839.1	IOH50101		199	392.5		1.97236	0.103432	0.71256	0.10896	0.0054	Leukocyte specific transcript 1 (LST1), transcript variant 4, mRNA
NM_205838.1	IOH50083		161	363		2.25466	0.112506	0.49116	0.0884	0.06233	Leukocyte specific transcript 1 (LST1), transcript variant 3, mRNA
NP_002474.3			-1	2.5		-2.5	1.02138	-1.14453	-0.16274	0.28284	CD66c / CEACAM6 Protein (His Tag)
NP_057593.3			20	36.5		1.825	0.138231	-9.0092	-0.13905	0.09686	CLEC1B / CLEC2 Protein (His Tag)
NP_075594.1			-0.5	8.5		-17	0.662913	-1.81194	-0.15856	0.58232	FGFR1 / CD331 Protein (His Tag)
BC034401.1	IOH22782		194.5	556		2.85861	0.899112	0.63232	0.22286	0.05341	cDNA clone IMAGE:5172086, partial cds
BC032003.1	IOH22182		104.5	216.5		2.07177	0.674655	0.30097	-0.01366	0.02939	serine peptidase inhibitor, Kazal type 6 (SPINK6)
BC007228.1	IOH6059		146.5	655.5		4.4744	1.11534	0.81568	0.29218	0.00755	CSAG family, member 3A (CSAG3A)
BC029526.1	IOH22575		49	94.5		1.92857	0.262117	-1.6618	-0.09864	0.06734	acyl-Coenzyme A binding domain containing 7 (ACBD7)
BC032334.1	IOH21658		241	345		1.43154	0.578404	0.52717	0.07587	0.04099	putative homeodomain transcription factor 2 (PHTF2)
NM_175907.3	IOH21771		65485	65490.5		1.00008	4.31897e-05	0.99843	45.4597	3e-05	zinc binding alcohol dehydrogenase, domain containing 2 (ZADH2)
NM_001008388.1	IOH21642		137	238		1.73723	0.0767403	0.37001	0.00133	0.02971	CDGSH iron sulfur domain-containing protein 2
BC030521.2	IOH21677		26	62		2.38462	0.288335	-10.5307	-0.12129	0.15967	mitochondrial ribosomal protein S27 (MRPS27)
NM_006578.2	IOH14466		52	105		2.01923	0.153131	-1.49763	-0.09133	0.12122	guanine nucleotide binding protein (G protein), beta 5 (GNB5), transcript variant 1
NM_032837.1	IOH14641		51.5	247.5		4.80583	0.303046	0.19531	0.00795	0.08285	family with sequence similarity 104, member A (FAM104A), transcript variant 2
BC014008.1	IOH13883		51.5	89.5		1.73786	0.23953	-1.56657	-0.10213	0.0079	TNFAIP3 interacting protein 1 (TNIP1)
BC017314.2	IOH14156		62	100		1.6129	0.200296	-1.5794	-0.09482	0.09899	v-ets erythroblastosis virus E26 oncogene homolog 1 (avian) (ETS1)
NM_001250.2	IOH10427		55	103.5		1.88182	0.33993	-0.96239	-0.09237	0.0205	CD40 molecule, TNF receptor superfamily member 5 (CD40), transcript variant 1
NM_022110.2	IOH10458		48.5	85.5		1.76289	0.195924	-1.98773	-0.10492	0.02481	FK506 binding protein like (FKBPL)
BC012397.1	IOH10484		56.5	102		1.80531	0.367028	-0.89525	-0.09342	0	protein phosphatase 1, regulatory (inhibitor) subunit 7 (PPP1R7)
BC015944.1	IOH10042		249	458		1.83936	0.569191	0.66889	0.15459	0.02779	TIA1 cytotoxic granule-associated RNA binding protein (TIA1)
NM_001561.3	IOH5753		96.5	165		1.70984	0.78227	-0.10804	-0.04953	0.06	tumor necrosis factor receptor superfamily, member 9 (TNFRSF9)
NM_003794.1	IOH14878		72.5	139		1.91724	0.0128332	-0.14617	-0.06764	0.01017	sorting nexin 4 (SNX4)
BC021120.1	IOH14846		82.5	275		3.33333	0.266144	0.20887	0.02711	0.09771	RNA binding motif protein 4 (RBM4)
NM_004309.2	IOH5797		63	131		2.07937	0.209258	-0.57926	-0.07322	0.07557	Rho GDP dissociation inhibitor (GDI) alpha (ARHGDIA)
BC025729.1	IOH10931		83	208.5		2.51205	0.538598	0.2385	-0.01922	0.03731	CD99 molecule-like 2 (CD99L2)
NM_138722.1	IOH10975		116	215		1.85345	0.61669	0.17812	-0.0147	0.0592	BCL2-like 14 (apoptosis facilitator) (BCL2L14), transcript variant 1
NM_024610.2	IOH13320		135	232.5		1.72222	0.397816	0.33922	-0.00251	0.03345	HSPB (heat shock 27kDa) associated protein 1 (HSPBAP1)
NM_016310.2	IOH12571		95.5	227		2.37696	0.794172	0.40296	-0.00634	0.01246	polymerase (RNA) III (DNA directed) polypeptide K, 12.3 kDa (POLR3K)
NM_005148.2	IOH10962		56.5	127		2.24779	0.0457936	-1.33276	-0.07601	0.21158	unc-119 homolog (C. elegans) (UNC119), transcript variant 1
NM_002739.1	IOH21330		46	75.5		1.6413	0.605326	-3.90379	-0.11188	0.10302	protein kinase C, gamma (PRKCG)
NM_017861.1	IOH10774		40	75.5		1.8875	0.814365	-4.07732	-0.11188	0.12175	phosphatidylinositol glycan anchor biosynthesis, class X (PIGX)
NM_144770.1	IOH22581		53.5	83.5		1.56075	0.636047	-2.04113	-0.10631	0.00847	RNA binding motif protein 11 (RBM11)
BC032578.1	IOH21927		41.5	84.5		2.03614	0.0366799	-2.45755	-0.10562	0.07531	WD repeat domain 19 (WDR19)
BC000897.1	IOH3214		86	194.5		2.26163	0.137812	0.19376	-0.02898	0.03272	interferon induced transmembrane protein 1 (9-27) (IFITM1)
NM_024854.2	IOH12803		44.5	108.5		2.4382	0.215447	-0.86544	-0.08889	0.03259	pyridine nucleotide-disulphide oxidoreductase domain 1 (PYROXD1)
NM_005030.2	IOH5070		154	423		2.74675	0.566887	0.68335	0.13021	0.01672	polo-like kinase 1 (Drosophila) (PLK1)
BC017328.2	IOH14721		83	206		2.48193	0.830974	0.15776	-0.02097	0.05492	angiotensin II receptor-associated protein (AGTRAP)
BC014851.1	IOH11293		69	176		2.55072	0.954986	-0.04445	-0.04186	0.06428	LFNG O-fucosylpeptide 3-beta-N-acetylglucosaminyltransferase (LFNG)
NM_005317.2	IOH12008		61.5	160.5		2.60976	0.889705	0.09836	-0.05267	0.00441	granzyme M (lymphocyte met-ase 1) (GZMM)
BC001135.1	IOH3862		94.5	338		3.57672	0.828783	-0.37149	0.07099	0.29288	transient receptor potential cation channel, subfamily M, member 8 (TRPM8)
BC052995.2	IOH28910		51.5	95.5		1.85437	1.04241	-1.41102	-0.09795	0.03702	SAPS domain family, member 2 (SAPS2)
NM_016526.3	IOH28695		84.5	189		2.23669	1.00158	-0.25358	-0.03281	0.13469	blocked early in transport 1 homolog (S. cerevisiae)-like (BET1L), transcript variant 2
BC029360.1	IOH23138		73.5	159		2.16327	1.05982	-0.28754	-0.05371	0.08894	suppressor of variegation 3-9 homolog 2 (Drosophila) (SUV39H2)
NM_006924.3	IOH11039		153	374.5		2.44771	0.170967	0.6949	0.09642	0.00189	splicing factor, arginine/serine-rich 1 (splicing factor 2, alternate splicing factor) (SFRS1), transcript variant 1
NM_025099.1	IOH13233		36.5	89.5		2.45205	0.303932	-2.66998	-0.10212	0.16591	chromosome 17 open reading frame 68 (C17orf68)
NM_020374.2	IOH11080		42	88.5		2.10714	0.481939	-3.10785	-0.10283	0.21573	chromosome 12 open reading frame 4 (C12orf4)
BC009416.1	IOH12693		45.5	78.5		1.72527	0.839746	-3.05874	-0.10979	0.06305	mitochondrial rRNA methyltransferase 1 homolog (S. cerevisiae) (MRM1)
NM_014182.2	IOH12795		61.5	158.5		2.57724	0.620049	-0.47121	-0.05406	0.12938	ORM1-like 2 (S. cerevisiae) (ORMDL2)
BC065928.1	IOH39967		29	78.5		2.7069	0.819752	-2.74962	-0.1098	0.02702	ubiquitin specific peptidase 28 (USP28)
NM_021204.1	IOH40021		26.5	51		1.92453	0.207102	-2015.12	-0.12895	0.02773	enolase-phosphatase 1 (ENOPH1)
NM_183059.1	IOH39968		46.5	173		3.72043	0.665449	-0.41805	-0.04396	0.14714	retinal degeneration 3 (RD3)
NM_005884.2	IOH2475		395	834		2.11139	0.868612	0.78455	0.41653	0.02883	p21(CDKN1A)-activated kinase 4 (PAK4), transcript variant 1
NM_002787.1	IOH26683		37	72		1.94595	0.858561	-4.8243	-0.11432	0.11785	proteasome (prosome, macropain) subunit, alpha type, 2 (PSMA2)
NM_007022.1	IOH26702		58	93.5		1.61207	0.887405	-1.32472	-0.09934	0.00756	cytochrome b-561 domain containing 2 (CYB561D2)
BC039855.1	IOH26182		39.5	85.5		2.16456	0.138063	-2.60349	-0.10491	0.10751	chromosome 6 open reading frame 117 (C6orf117)
NM_031477.1	IOH27026		50	151.5		3.03	0.314068	-0.23584	-0.05894	0.06068	yippee-like 3 (Drosophila) (YPEL3)
BC003376.1	IOH2942		38	113		2.97368	0.623094	-0.62721	-0.08575	0.01252	ELAV (embryonic lethal, abnormal vision, Drosophila)-like 1 (Hu antigen R) (ELAVL1)
BC000961.2	IOH3037		37	117.5		3.17568	0.225161	-0.61279	-0.08262	0.03009	degenerative spermatocyte homolog 1, lipid desaturase (Drosophila) (DEGS1)
BC002880.1	IOH5687		43.5	120.5		2.77011	0.642242	-0.42094	-0.08053	0.00587	cysteinyl-tRNA synthetase (CARS)
BC039859.1	IOH26212		27.5	62.5		2.27273	0.760695	-9.84195	-0.12094	0.14708	transmembrane and coiled-coil domain family 1 (TMCC1)
XM_171154.3	IOH43663		107.5	237		2.20465	0.816499	0.45789	0.00063	0.00597	Myelin protein zero-like protein 1
NM_017451.1	IOH42068		347.5	966.5		2.78129	0.943742	-0.05323	0.50883	0.29923	BAI1-associated protein 2 (BAIAP2), transcript variant 2
NM_178169.2	IOH43677		134	249.5		1.86194	0.70993	0.41721	0.00933	0.02551	Ras association (RalGDS/AF-6) domain family 3 (RASSF3)
NM_078625.2	IOH42141		70	141		2.01429	0.995517	-0.07352	-0.06625	0	vanin 3 (VNN3), transcript variant 2
NM_032855.1	IOH14623		168.5	470.5		2.79228	0.333162	0.04658	0.1633	0.21491	hematopoietic SH2 domain containing (HSH2D)
NM_021822.1	IOH13894		313.5	601		1.91707	0.00650077	0.80127	0.25421	0.00706	apolipoprotein B mRNA editing enzyme, catalytic polypeptide-like 3G (APOBEC3G)
NM_145063.1	IOH13839		105.5	379		3.59242	0.389382	0.615	0.09956	0.02612	chromosome 6 open reading frame 130 (C6orf130)
NM_017706.2	IOH4301		100.5	235		2.33831	0.700654	0.29054	-0.00077	0.04814	WD repeat-containing protein 55
BC011379.1	IOH9728		64.5	154.5		2.39535	0.379913	0.00505	-0.05685	0.01373	Uncharacterized protein C15orf39
NM_145245.1	IOH12245		38	86.5		2.27632	0.87944	-1.78377	-0.10422	0.00817	ecotropic viral integration site 5-like (EVI5L)
NM_004589.1	IOH10823		45.5	112		2.46154	0.857476	-0.72352	-0.08646	0.02525	SCO cytochrome oxidase deficient homolog 1 (yeast) (SCO1), nuclear gene encoding mitochondrial protein
NM_139012.1	IOH4647		27	58		2.14815	0.309508	-15.9462	-0.12408	0.12191	mitogen-activated protein kinase 14 (MAPK14), transcript variant 2
BC030519.1	IOH27533		67.5	137.5		2.03704	0.652394	-0.33783	-0.06868	0.04628	cryptochrome 1 (photolyase-like) (CRY1)
BC029120.1	IOH22695		48.5	137		2.82474	0.941659	-0.46901	-0.06903	0.07226	chromosome 12 open reading frame 26 (C12orf26)
BC042607.1	IOH27367		62	122.5		1.97581	0.932319	-0.67806	-0.07914	0.0635	protein disulfide isomerase-like protein of the testis (PDILT)
BC031828.1	IOH22203		87	332.5		3.82184	1.18757	0.574	0.06716	0.02339	kinesin heavy chain member 2A (KIF2A)
NM_170678.1	IOH35216		91.5	191		2.08743	0	0.2797	-0.03141	0.0074	integrin beta 1 binding protein 3 (ITGB1BP3)
NM_012131.1	IOH35308		72.5	137.5		1.89655	0.355959	-0.23967	-0.06869	0.02571	Claudin-17
NM_194299.1	IOH35431		71	150.5		2.11972	0.182149	-0.16295	-0.05964	0.04229	Synaptonemal complex protein 2-like
NM_000605.2	IOH35221		44	111		2.52273	0.70631	-1.31843	-0.08715	0.12741	interferon, alpha 2 (IFNA2)
NM_145235.1	IOH10778		28.5	56		1.96491	0.266446	-27.0787	-0.12546	0.25254	fibronectin type III and ankyrin repeat domains 1 (FANK1)
BC022003.1	IOH11205		42	98.5		2.34524	0.693385	-1.43741	-0.09585	0.06461	myotubularin related protein 9 (MTMR9)
NM_152391.2	IOH11899		58.5	254.5		4.35043	1.07839	0.45238	0.01282	0.01945	PQ loop repeat containing 3 (PQLC3)
BC026104.2	IOH11605		87.5	310		3.54286	1.23348	0.61071	0.05149	0.00456	programmed cell death 4 (neoplastic transformation inhibitor) (PDCD4)
NM_016505.2	IOH6093		91.5	425		4.64481	1.16781	0.58294	0.1316	0.04659	zinc finger, CCHC domain containing 17 (ZCCHC17)
BC000052.1	IOH4650		50	129.5		2.59	1.03777	-0.74466	-0.07426	0.10375	peroxisome proliferator-activated receptor alpha (PPARA)
NM_182553.1	IOH26395		54	110.5		2.0463	0.807926	-0.73132	-0.08749	0.0192	cornichon homolog 2 (Drosophila) (CNIH2)
NM_181707.1	IOH26565		179	390		2.17877	0.0963085	0.38967	0.10722	0.09428	chromosome 17 open reading frame 64 (C17orf64)
BC016340.1	IOH12308		86	152		1.76744	0.457771	-0.5029	-0.05858	0.12095	N-terminal EF-hand calcium-binding protein 1
BC018349.1	IOH9679		82	147.5		1.79878	0.557554	-0.11114	-0.06172	0.02397	IKAROS family zinc finger 1 (Ikaros), mRNA (cDNA clone MGC:17055 IMAGE:4338834), complete cds
NM_001311.2	IOH5361		145	294		2.02759	0.37865	0.23582	0.04034	0.10102	Cysteine-rich protein 1
BC014057.1	IOH14544		69.5	145.5		2.09353	0.81518	-0.26943	-0.06312	0.05346	Dehydrogenase/reductase SDR family member 1
BC001553.1	IOH10899		101.5	251		2.47291	0.936625	0.26244	0.01038	0.06761	chromatin modifying protein 2B (CHMP2B)
NM_014050.1	IOH25727		96	128		1.33333	0.00833525	-0.64083	-0.07531	0.07734	28S ribosomal protein S32, mitochondrial
NM_024092.1	IOH3088		80	100.5		1.25625	0.261041	-1.76781	-0.09446	0.13368	transmembrane protein 109 (TMEM109)
BC020651.1	IOH12789		67	192		2.86567	0.574866	0.25471	-0.03072	0.01473	mitochondrial ribosomal protein L35 (MRPL35)
BC017887.1	IOH27931		49.5	142		2.86869	0.866652	-0.10837	-0.06556	0.00996	eukaryotic translation initiation factor 3, subunit E (EIF3S6)
BC060512.1	IOH29424		62	155.5		2.50806	1.02326	-0.31037	-0.05615	0.0864	Transmembrane protein 156
BC021973.2	IOH27816		49	138		2.81633	0.976632	-0.45212	-0.06834	0.07174	carbonyl reductase 4 (CBR4)
BC060830.1	IOH29146		79.5	190.5		2.39623	1.004	0.26191	-0.03177	0.01114	leptin (obesity homolog, mouse) (LEP)
NM_024292.2	IOH7374		33	81		2.45455	0.57347	-2.50746	-0.10805	0.03492	ubiquitin-like 5 (UBL5), transcript variant 1
BC009699.2	IOH9878		30	80.5		2.68333	0.50346	-3.64748	-0.1084	0.16689	metallothionein 1E (MT1E)
BC005382.1	IOH7371		28	57.5		2.05357	0.852436	-16.2733	-0.12442	0.08608	SPANX family, member E (SPANXE)
NM_001258.1	IOH29645		34.5	92.5		2.68116	0.604215	-1.68788	-0.10004	0.05351	cyclin-dependent kinase 3 (CDK3)
BC007565.1	IOH6820		166.5	315.5		1.89489	0.00558095	0.38618	0.05532	0.06948	phospholipase C, gamma 2 (phosphatidylinositol-specific) (PLCG2)
BC040902.1	IOH26326		135	131		0.97037	0.199381	-0.57926	-0.07322	0.07557	PRAME family member 2 (PRAMEF2)
BC007346.2	IOH7023		1976.5	2313		1.17025	0.0905612	0.89166	1.44688	0.0214	Uncharacterized protein C16orf14
NM_018127.4	IOH3722		76.5	126		1.64706	0.553388	-1.19407	-0.0767	0.17958	elaC homolog 2 (E. coli) (ELAC2)
NM_019101.2	IOH12125		40	95		2.375	0.804915	-1.58325	-0.09829	0.05955	apolipoprotein M (APOM)
BC030229.1	IOH22611		37.5	101.5		2.70667	0.809186	-1.04018	-0.09377	0.0209	glycoprotein IX (platelet) (GP9)
NM_020529.1	IOH4138		45.5	153.5		3.37363	1.15815	-0.04607	-0.05754	0.02303	nuclear factor of kappa light polypeptide gene enhancer in B-cells inhibitor, alpha (NFKBIA)
NM_030588.1	IOH1868		58	184		3.17241	0.984461	0.11413	-0.0363	0.03843	ATP-dependent RNA helicase A
NM_002945.2	IOH11757		4483.5	4421.5		0.986172	0.288773	0.96092	2.91577	0.0056	replication protein A1, 70kDa (RPA1)
BC017844.1	IOH14384		59	165		2.79661	1.07713	0.07812	-0.04953	0.01714	immunoglobulin superfamily, member 6 (IGSF6)
NM_001179.2	IOH14107		49	102.5		2.09184	1.02559	-1.16545	-0.09307	0.04829	ADP-ribosyltransferase 3 (ART3)
NM_153215.1	IOH11594		45	79		1.75556	0.0273719	-2.60665	-0.10945	0.0179	chromosome 3 open reading frame 45 (C3orf45)
NM_138459.2	IOH12773		84.5	226		2.67456	0.265562	0.3268	-0.00703	0.03129	Nogo-B receptor
NM_032831.1	IOH40779		393.5	135.5		0.344346	0.362768	-1.12309	-0.07008	0.20352	ORAI calcium release-activated calcium modulator 2 (ORAI2)
BC007840.2	IOH6710		50	81		1.62	0.669164	-3.78238	-0.10805	0.19205	succinate dehydrogenase complex, subunit B, iron sulfur (Ip) (SDHB)
NM_014773.2	IOH6737		33.5	103		3.07463	0.739062	-2.16546	-0.09273	0.21968	KIAA0141 (KIAA0141)
NM_019083.1	IOH42080		44.5	101.5		2.2809	0.616754	-1.04018	-0.09377	0.0209	coiled-coil domain containing 76, mRNA (cDNA clone MGC:87928 IMAGE:5104751), complete cds
NM_178226.1	IOH42134		29.5	61		2.0678	0.765589	-9.98403	-0.12198	0.06955	F-box/WD repeat-containing protein 5
NM_016205.1	IOH42087		33	65		1.9697	0.694653	-6.83449	-0.1192	0.06527	platelet derived growth factor C (PDGFC), mRNA.
NM_032981.2	IOH42089		51.5	76.5		1.48544	0.623081	-3.87781	-0.11119	0.12016	dystrobrevin, alpha (DTNA), transcript variant 8, mRNA.
BC047450.1	IOH26520		35.5	91.5		2.57746	0.935396	-2.27875	-0.10074	0.13138	KIAA0562 (KIAA0562)
NM_007311.2	IOH36669		98.5	197.5		2.00508	0.806363	-0.07942	-0.02689	0.10383	translocator protein (18kDa) (TSPO), transcript variant PBR-S
NM_001086.1	IOH2181		56.5	81		1.43363	0.0744323	-3.21575	-0.10805	0.12222	Arylacetamide deacetylase
NM_174939.2	IOH21601		59.5	128.5		2.15966	0.0243364	-0.65762	-0.07495	0.08254	chromosome 11 open reading frame 64 (C11orf64)
NM_001008756.1	IOH45529		99	120		1.21212	0.464811	-0.40048	-0.08088	0	germinal center expressed transcript 2 (GCET2), transcript variant 2
NM_001004285.1	IOH45460		147	331		2.2517	0.676169	0.42774	0.06611	0.06409	DNA fragmentation factor, 40kDa, beta polypeptide (caspase-activated DNase) (DFFB), transcript variant 3
NM_130465.3	IOH45925		35.5	113		3.1831	0.430791	-0.62721	-0.08575	0.01252	tetraspanin 17 (TSPAN17), transcript variant 2
NM_006585.2	IOH45947		28.5	52.5		1.84211	0.632674	-72.9102	-0.1279	0.06734	chaperonin containing TCP1, subunit 8 (theta) (CCT8)
PV4565			2.5	44.5		17.8	0.189162	-16.6573	-0.13348	0.14301	p21 (CDKN1A)-activated kinase 2 (PAK2)
PV4649			35.5	116		3.26761	0.703276	-1.27059	-0.08367	0.1463	Dual specificity tyrosine-phosphorylation-regulated kinase 1B
PV3505			28.5	121		4.24561	1.28809	-0.38046	-0.08018	0	testis-specific serine kinase 1B (TSSK1B)
PV3323			17.5	63		3.6	0.415945	-7.79067	-0.12059	0.0449	ribosomal protein S6 kinase, 90kDa, polypeptide 3 (RPS6KA3)
PV3660			18	84.5		4.69444	1.25472	-2.58439	-0.10561	0.09205	kinase insert domain receptor (a type III receptor tyrosine kinase) (KDR)
PV4567			35.5	56.5		1.59155	0.0518977	-23.335	-0.12512	0.21276	Protein tyrosine kinase 2 beta
PV4786			39	80.5		2.0641	0.0173523	-3.64748	-0.1084	0.16689	class IB phosphatidylinositol 3-kinase
PV4902			70	125		1.78571	0.589118	-0.42053	-0.07739	0.02263	mitogen-activated protein kinase kinase kinase 14
NM_016200.2	IOH5331		35	92		2.62857	0.450453	-1.7725	-0.10039	0.06149	LSM8 homolog, U6 small nuclear RNA associated (S. cerevisiae) (LSM8)
NM_019023.1	IOH2924		21	50		2.38095	0.559704	-90.9649	-0.12965	0	protein arginine methyltransferase 7 (PRMT7)
BC020523.1	IOH21466		22.5	62		2.75556	0.624292	-10.1433	-0.12129	0.13686	integrator complex subunit 7 (INTS7)
NM_021138.2	IOH21846		41.5	101		2.43373	0.632624	-1.6127	-0.09412	0.11202	TNF receptor-associated factor 2 (TRAF2)
NM_145214.2	IOH40773		61	251		4.11475	1.23579	0.05026	0.01039	0.12395	tripartite motif-containing 11 (TRIM11)
NM_005476.3	IOH36644		67.5	244		3.61481	1.18675	0.30165	0.00551	0.05216	glucosamine (UDP-N-acetyl)-2-epimerase/N-acetylmannosamine kinase (GNE)
NM_198461.1	IOH37860		72	267.5		3.71528	1.20584	0.50488	0.02188	0.01322	LON peptidase N-terminal domain and ring finger 2 (LONRF2)
NM_152793.1	IOH50202		51.5	132.5		2.57282	1.13338	-0.62831	-0.07217	0.09072	chromosome 7 open reading frame 41 (C7orf41)
NM_007373.2	IOH26711		57	205		3.59649	0.0782054	0.31765	-0.02167	0.0138	soc-2 suppressor of clear homolog (C. elegans) (SHOC2)
BC050603.1	IOH27069		78	234		3	0.216291	0.17072	-0.00146	0.07857	Putative methyltransferase METT10D
NM_002591.2	IOH12383		71.5	177		2.47552	0.269913	-0.10353	-0.04117	0.0799	phosphoenolpyruvate carboxykinase 1 (soluble) (PCK1)
NM_001860.1	IOH12315		75	195		2.6	0.804773	0.18182	-0.02863	0.03626	solute carrier family 31 (copper transporters), member 2 (SLC31A2)
NM_012341.2	IOH26105		181	479		2.64641	0.943137	0.75453	0.16922	0.0059	GTP binding protein 4 (GTPBP4), mRNA
NM_173610.1	IOH35028		100	176		1.76	0.721859	-0.21423	-0.04186	0.10446	transmembrane protein 84 (TMEM84)
NM_003784.1	IOH35656		64	126.5		1.97656	0.809828	-0.64533	-0.07635	0.07267	serpin peptidase inhibitor, clade B (ovalbumin), member 7 (SERPINB7), transcript variant 1
NM_000891.2	IOH35746		90	170.5		1.89444	1.00845	0.13832	-0.0457	0.01244	potassium inwardly-rectifying channel, subfamily J, member 2 (KCNJ2)
BC019902.1	IOH11985		53	141.5		2.66981	1.09158	-0.23176	-0.0659	0.03498	coiled-coil domain containing 21 (CCDC21)
NM_032124.3	IOH27146		81.5	239.5		2.93865	1.17925	0.22869	0.00237	0.06791	haloacid dehalogenase-like hydrolase domain containing 2 (HDHD2)
BC026274.1	IOH27920		68	197		2.89706	1.15619	0.1349	-0.02724	0.05025	retinol dehydrogenase 11 (all-trans/9-cis/11-cis) (RDH11)
XM_290936.2	IOH27440		67.5	200.5		2.97037	0.00876217	0.19774	-0.0248	0.03879	Kinesin-like protein KIF26B
NM_147197.2	IOH40750		67	127.5		1.90299	0.0399173	-0.45732	-0.07566	0.03882	WAP four-disulfide core domain 11 (WFDC11)
BC067219.1	IOH40730		95	166.5		1.75263	0.14656	0.10847	-0.04849	0.01274	statherin (STATH)
NM_015963.4	IOH40797		89.5	313		3.49721	0.667757	0.55039	0.05357	0.02259	THAP domain containing 4 (THAP4)
BC065717.1	IOH40735		48.5	113		2.3299	0.757251	-0.96964	-0.08576	0.07509	V-set domain containing T cell activation inhibitor 1 (VTCN1)
BC008406.1	IOH14434		51.5	89		1.72816	0.659401	-1.54448	-0.10248	0	CD36 molecule (thrombospondin receptor) (CD36)
BC032330.1	IOH21654		69.5	155		2.23022	1.00884	0.03025	-0.0565	0.00912	lectin, mannose-binding, 1 (LMAN1)
BC035281.1	IOH27313		48	93		1.9375	0.944493	-1.60527	-0.09969	0.04562	fibromodulin (FMOD)
BC017716.1	IOH11983		48.5	99.5		2.05155	0.994484	-1.73737	-0.09516	0.12081	secreted and transmembrane 1 (SECTM1)
BC060780.1	IOH29159		51	109		2.13725	0.881746	-0.95917	-0.08854	0.0519	alpha-kinase 1 (ALPK1)
BC007412.1	IOH5835		77	137.5		1.78571	0.996481	-0.53413	-0.06869	0.08742	chromosome 14 open reading frame 153 (C14orf153)
NM_004553.1	IOH26967		70	131.5		1.87857	0.0246188	-0.22666	-0.07287	0.00538	NADH dehydrogenase (ubiquinone) Fe-S protein 6, 13kDa (NADH-coenzyme Q reductase) (NDUFS6)
BC002707.1	IOH5356		52	145.5		2.79808	0.0374131	-0.13467	-0.06312	0.0243	spondin 2, extracellular matrix protein (SPON2)
BC008392.1	IOH7460		30	72.5		2.41667	0.0333316	-4.58964	-0.11397	0.10729	uncoupling protein 3 (mitochondrial, proton carrier) (UCP3)
BC005895.1	IOH7427		35.5	79.5		2.23944	0.158013	-3.21433	-0.1091	0.09784	COX11 homolog, cytochrome c oxidase assembly protein (yeast) (COX11)
BC013902.1	IOH12236		37.5	76.5		2.04	0.497372	-3.87781	-0.11119	0.12016	FAD-dependent oxidoreductase domain containing 1 (FOXRED1)
NM_138408.1	IOH13484		38	101.5		2.67105	1.12379	-1.46066	-0.09377	0.09057	general transcription factor IIIC, polypeptide 6, alpha 35kDa (GTF3C6)
NM_001545.1	IOH11951		108	333.5		3.08796	1.15722	0.45534	0.06785	0.05725	immature colon carcinoma transcript 1 (ICT1)
NM_017665.1	IOH7282		47	237		5.04255	1.12283	0.20691	0.00063	0.07161	Zinc finger CCHC domain-containing protein 10
NM_016071.2	IOH11088		34.5	91.5		2.65217	1.03306	-3.4325	-0.10074	0.30139	mitochondrial ribosomal protein S33 (MRPS33), nuclear gene encoding mitochondrial protein, transcript variant 1
NM_001177.2	IOH7362		47	75		1.59574	0.574087	-3.20901	-0.11223	0.01886	ADP-ribosylation factor-like 1 (ARL1)
NM_005019.3	IOH11117		39.5	105		2.65823	0.982236	-1.02579	-0.09133	0.04041	phosphodiesterase 1A, calmodulin-dependent (PDE1A), transcript variant 1
NM_175840.1	IOH4308		33.5	89.5		2.67164	0.115359	-1.56657	-0.10213	0.0079	spermine oxidase (SMOX), transcript variant 2
NM_016483.3	IOH22255		61	338.5		5.54918	0.13935	0.46482	0.07134	0.0564	PHD finger protein 7 (PHF7), transcript variant 1
BC029785.1	IOH22702		32.5	149.5		4.6	0.0240513	-0.69189	-0.06032	0.15608	FLJ42875 protein (FLJ42875)
BC024272.1	IOH12488		93.5	213		2.27807	0.348864	0.19417	-0.01609	0.05312	CD74 molecule, major histocompatibility complex, class II invariant chain (CD74)
NM_015696.2	IOH21874		33.5	99		2.95522	0.468219	-1.98712	-0.09551	0.15713	glutathione peroxidase 7 (GPX7)
NM_203302.2	IOH45642		57	172		3.01754	0.722194	-0.42977	-0.04465	0.148	similar to RPL23AP7 protein (MGC70863), transcript variant 2
NM_145333.1	IOH37873		76	139		1.82895	0.888961	-0.14617	-0.06764	0.01017	mitogen-activated protein kinase kinase kinase 7 (MAP3K7), transcript variant D, mRNA.
NM_023943.1	IOH4185		43.5	172.5		3.96552	1.32473	0.11758	-0.0443	0.0205	Transmembrane protein 108 (TMEM108), mRNA
NM_031478.3	IOH6714		55.5	100.5		1.81081	0.655183	-1.33883	-0.09446	0.06332	Family with sequence similarity 57, member B (FAM57B), mRNA
NM_198257.1	IOH50064		84.5	204.5		2.42012	1.08426	0.3016	-0.02201	0.01729	E2F transcription factor 6 (E2F6), transcript variant e, mRNA
NM_001009614.1	IOH50116		85	221.5		2.60588	1.04536	0.29658	-0.01017	0.03512	SPANX-N1 protein (SPANX-N1), mRNA
NM_152658.1	IOH43611		38	57.5		1.51316	0.0645492	-15.6155	-0.12442	0.06149	THAP domain containing 8 (THAP8), mRNA
NM_144947.1	IOH43587		26.5	102.5		3.86792	0.0281436	-1.24791	-0.09308	0.06209	Kallikrein 11 (KLK11), transcript variant 2, mRNA
NM_178190.1	IOH41667		30.5	67.5		2.21311	0.0212664	-7.57817	-0.11746	0.21999	ATPase inhibitory factor 1 (ATPIF1), nuclear gene encoding mitochondrial protein, transcript variant 2, mRNA
XM_380135.2	IOH42441		303.5	462		1.52224	0.08285	0.62049	0.15737	0.04285	PREDICTED: Homo sapiens hypothetical LOC401394 (LOC401394)
AAF19370.1			11557.5	23061		1.99533	0.563481	0.75316	15.901	0.0807	LGALS8 / Galectin-8 Protein (GST Tag)
NP_003801.1			30	53		1.76667	0.418156	-65.9253	-0.12756	0.21347	TNFSF10 / APO2L / TRAIL / CD253 Protein (Native)
NP_005371.1			7	65		9.28571	0.0370768	-7.44275	-0.1192	0.10879	DAN Protein (His Tag)
BC016905.1	IOH10994		109	137		1.25688	0.19759	-0.80666	-0.06903	0.08258	coiled-coil domain containing 98 (CCDC98)
BC020569.1	IOH10736		55	90		1.63636	0.0700922	-3.98888	-0.10178	0.15713	exportin, tRNA (nuclear export receptor for tRNAs) (XPOT)
NM_019062.1	IOH23145		193	209		1.0829	0.497715	0.07018	-0.01887	0.05413	ring finger protein 186 (RNF186)
BC020233.1	IOH14752		1425.5	271		0.190109	0.263038	-0.70457	0.02432	0.31311	cDNA clone MGC:31936 IMAGE:4765518, complete cds
BC045641.1	IOH25886		92	173		1.88043	0.0935175	-0.00118	-0.04396	0.01635	glutamine-fructose-6-phosphate transaminase 1 (GFPT1)
NM_024039.1	IOH4379		110.5	135.5		1.22624	0.121866	-0.81452	-0.07009	0.07828	MIS12, MIND kinetochore complex component, homolog (yeast) (MIS12)
NM_015400.1	IOH3643		313	175		0.559105	1.02827	-0.02077	-0.04256	0.02424	SMAD family member 3 (SMAD3)
BC000507.1	IOH3546		79.5	141.5		1.77987	0.661208	-1.25709	-0.0659	0.1849	39S ribosomal protein L28, mitochondrial
NM_018226.3	IOH44724		37	74.5		2.01351	0.632329	-6.96832	-0.11258	0.02847	Arginyl aminopeptidase-like 1
NM_001001935.1	IOH45901		113.5	134.5		1.18502	0.331928	-0.72419	-0.07078	0.05783	ATP synthase subunit alpha, mitochondrial
NM_007045.2	IOH44725		60.5	120		1.98347	0.034493	-0.96672	-0.08088	0.03536	FGFR1 oncogene partner (FGFR1OP), transcript variant 1
NM_198086.1	IOH45877		66.5	117		1.7594	0.00301538	-1.59847	-0.08297	0.12087	jub, ajuba homolog (Xenopus laevis) (JUB), transcript variant 2
XM_374292.2	IOH44754		123	125		1.01626	0.383446	-1.0117	-0.0774	0.06788	PREDICTED: Homo sapiens hypothetical LOC389707 (LOC389707)
NM_172211.1	IOH43696		46	59.5		1.29348	0.124624	-91.277	-0.12303	0.01188	colony stimulating factor 1 (macrophage) (CSF1), transcript variant 3
NM_198325.1	IOH43467		194	277.5		1.43041	0.139009	0.43238	0.02885	0.02293	Transcription factor E2F6
NM_014276.2	IOH43732		176.5	188.5		1.06799	0.13104	-0.12868	-0.03316	0.07127	recombination signal binding protein for immunoglobulin kappa J region-like (RBPJL)
NM_006241.2	IOH5954		46.5	55		1.1828	0.133856	-18.9084	-0.12617	0.05143	protein phosphatase 1, regulatory (inhibitor) subunit 2 (PPP1R2)
BC011842.2	IOH14099		184.5	420.5		2.27913	0.973059	0.49288	0.12847	0.06222	hypothetical protein FLJ11184 (FLJ11184)
BC021241.2	IOH14238		92	149.5		1.625	0.520239	-0.76736	-0.06033	0.11825	keratin 81 (KRT81)
BC000903.2	IOH2920		88	341		3.875	0.731869	0.59878	0.07308	0.00829	High mobility group protein B2
BC014891.1	IOH10029		53.5	127		2.37383	0.341944	-1.01501	-0.076	0.07795	KIAA0701 protein (KIAA0701)
NM_004772.1	IOH14022		47	107		2.2766	0.0385695	-1.51834	-0.08994	0.03965	chromosome 5 open reading frame 13 (C5orf13)
BC021275.1	IOH13914		62	91.5		1.47581	0.0971597	-3.54002	-0.10074	0.13138	hypothetical protein MGC29506 (MGC29506)
BC021560.1	IOH14110		48.5	107.5		2.21649	0.00328124	-1.89898	-0.08958	0.09867	deleted in bladder cancer 1 (DBC1)
BC020600.1	IOH12780		138	243		1.76087	0.336084	-0.03565	0.00481	0.1164	STEAP family member 4 (STEAP4)
BC033708.1	IOH21753		616.5	961.5		1.55961	0.00476413	0.83982	0.50536	0.01397	Ral GEF with PH domain and SH3 binding motif 1 (RALGPS1)
NM_001517.1	IOH5457		53.5	121		2.26168	0.167439	-1.07474	-0.08019	0.05844	general transcription factor IIH, polypeptide 4, 52kDa (GTF2H4)
NM_002431.1	IOH3100		59.5	127		2.13445	0.0299737	-0.88712	-0.07601	0.05568	menage a trois homolog 1, cyclin H assembly factor (Xenopus laevis) (MNAT1)
NM_001010844.1	IOH43230		233	362		1.55365	0.77548	0.47187	0.08771	0.05079	Interleukin-1 receptor-associated kinase 1-binding protein 1
NM_006223.2	IOH43393		-1	-2.5		2.5	-5.65685	-0.68042	-0.16622	-0.28284	protein (peptidylprolyl cis/trans isomerase) NIMA-interacting, 4 (parvulin) (PIN4)
NM_147148.1	IOH43362		72	83.5		1.15972	0.824517	-4.75818	-0.10631	0.11009	glutathione S-transferase M4 (GSTM4), transcript variant 2
NM_182536.2	IOH43315		57	63		1.10526	0.445785	-46.8649	-0.12059	0.0449	gastrokine 2 (GKN2)
BC067446.1	IOH40156		55.5	87.5		1.57658	0.0728186	-3.58432	-0.10353	0.07273	disabled homolog 1 (Drosophila) (DAB1)
NM_139280.1	IOH40176		238.5	598		2.50734	0.146118	-0.00677	0.25212	0.24359	ORM1-like 3 (S. cerevisiae) (ORMDL3)
BC069329.1	IOH40250		71.5	152		2.12587	0.0811254	-0.37067	-0.05858	0.04652	interferon, alpha 21 (IFNA21)
BC066316.1	IOH40103		61.5	236		3.8374	0.122055	-0.0044	-6e-05	0.10187	60S ribosomal protein L26
NM_145251.2	IOH10157		46	66		1.43478	0.108786	-20.8178	-0.1185	0.06428	serine/threonine/tyrosine interacting protein (STYX)
BC064984.1	IOH40665		282.5	539		1.90796	0.0659051	0.67616	0.21102	0.03149	additional sex combs like 1 (Drosophila) (ASXL1)
BC062423.1	IOH40739		104.5	239.5		2.29187	0.051219	0.24061	0.00237	0.04429	chromosome 7 open reading frame 41 (C7orf41)
BC064514.1	IOH40669		50.5	122		2.41584	1.09515	-0.7643	-0.07949	0.01159	coronin 6 (CORO6)
NM_003226.2	IOH58738		124.5	96.5		0.7751	0.646441	-2.78848	-0.09726	0.10991	Trefoil factor 3
NM_021068.1	IOH54736		99	68.5		0.691919	0.626623	-13.5992	-0.11676	0.05161	Interferon alpha-4
NM_001017417.1	IOH54734		486.5	831		1.70812	0.139581	0.84848	0.41444	0.00511	cancer/testis antigen family 45, member A1 (CT45A1), mRNA.
NM_199129.1	IOH59436		94	136		1.44681	0.241451	-0.77433	-0.06973	0.07279	Transmembrane protein 189
NM_032636.2	IOH4088		2116	2575.5		1.21716	0.00465202	0.94262	1.62975	0.00522	proline/serine-rich coiled-coil 1 (PSRC1), transcript variant 1
BC007320.2	IOH5857		32.5	86		2.64615	0.0124418	-3.43718	-0.10456	0.03289	annexin A10 (ANXA10)
BC019107.1	IOH13408		65.5	167.5		2.55725	0.128984	-0.23139	-0.04779	0.05488	Dual specificity protein phosphatase 7
NM_016052.1	IOH13661		64	252		3.9375	0.0614875	0.1461	0.01108	0.07857	ribosomal RNA processing 15 homolog (S. cerevisiae) (RRP15)
BC095406.1	IOH62661		34	85.5		2.51471	0.038222	-3.27036	-0.10492	0.00827	Core histone macro-H2A.1
BC094719.1	IOH62673		268.5	540.5		2.01304	0.0253014	0.69928	0.21206	0.02486	Rho GTPase-activating protein 12
NM_138805.1	IOH10408		50.5	92.5		1.83168	1.23611	-2.73144	-0.10004	0.05351	Family with sequence similarity 3, member D (FAM3D), mRNA
BC008286.1	IOH6243		46.5	144.5		3.10753	1.27574	-0.67036	-0.06381	0.08319	Dual specificity phosphatase 3 (vaccinia virus phosphatase VH1-related), mRNA (cDNA clone IMAGE:3640274), complete cds
NM_054022.2	IOH41241		91.5	108		1.18033	0.626919	-1.82356	-0.08924	0.09166	golgi SNAP receptor complex member 2 (GOSR2), transcript variant B
NM_194453.1	IOH42461		32.5	94.5		2.90769	0.524741	-2.38564	-0.09864	0.03741	ring finger protein 121 (RNF121), transcript variant 3
NM_016815.2	IOH41541		34.5	61.5		1.78261	0.0170387	-133.828	-0.12163	0.05749	glycophorin C (Gerbich blood group) (GYPC), transcript variant 2
NM_006621.3	IOH41131		57.5	273		4.74783	0.0701568	0.43034	0.0257	0.02072	S-adenosylhomocysteine hydrolase-like 1 (AHCYL1)
BC022983.1	IOH10747		44.5	119.5		2.68539	0.09905	-0.94739	-0.08123	0.02959	ligand of numb-protein X 1 (LNX1)
NM_006453.2	IOH10246		37	69.5		1.87838	0.0200598	-11.4702	-0.11607	0.03052	transducin (beta)-like 3 (TBL3)
BC020981.1	IOH10388		55	292		5.30909	0.00121184	0.22038	0.03894	0.08718	General transcription factor 3C polypeptide 2
NM_018270.3	IOH14702		58	246		4.24138	0.0863642	0.30158	0.0069	0.03449	MRG-binding protein
BC078670.1	IOH63078		3778	3708		0.981472	0.000667757	0.71442	2.41871	0.08429	Immunoglobulin heavy constant gamma 1 (G1m marker), mRNA (cDNA clone MGC:88797 IMAGE:6295788), complete cds
BC070361.1	IOH63029		206.5	238		1.15254	0.464086	-1.11743	0.00132	0.38029	Immunoglobulin kappa constant, mRNA (cDNA clone MGC:88369 IMAGE:30352586), complete cds
BC066935.1	IOH61468		82.5	76		0.921212	0.738237	-6.32785	-0.11154	0.03722	Uncharacterized protein C8orf41
BC006078.1	IOH62953		59	128.5		2.17797	0.747328	-0.56402	-0.07496	0.0055	Ubiquitin interaction motif containing 1, mRNA (cDNA clone MGC:12552 IMAGE:3659756), complete cds
NM_006948.1	IOH22345		31.5	59.5		1.88889	0.365669	-117.102	-0.12303	0.17826	stress 70 protein chaperone, microsome-associated, 60kDa (STCH)
NM_015510.2	IOH5674		94	176.5		1.87766	0.327777	-0.31884	-0.04152	0.09214	Dehydrogenase/reductase SDR family member 7B
BC022237.1	IOH21440		42.5	66		1.55294	0.0385194	-19.2318	-0.1185	0.02143	ubiquitin-conjugating enzyme E2O (UBE2O)
BC018928.1	IOH12116		75	102.5		1.36667	0.122838	-1.63706	-0.09307	0.0207	SEC24 related gene family, member C (S. cerevisiae) (SEC24C)
BC022471.1	IOH11199		60	266		4.43333	0.0931221	0.45224	0.02083	0.01063	myelin-associated oligodendrocyte basic protein (MOBP)
NM_080739.1	IOH11067		143	187.5		1.31119	0.282239	-0.03724	-0.03385	0.04903	chromosome 20 open reading frame 141 (C20orf141)
NM_052950.2	IOH13317		87.5	141		1.61143	0.129807	-0.39991	-0.06625	0.02006	WD repeat and FYVE domain containing 2 (WDFY2)
BC011906.1	IOH12531		273	521.5		1.91026	0.207584	0.66847	0.19883	0.03119	iron-sulfur cluster scaffold homolog (E. coli) (ISCU)
NM_022776.3	IOH40437		114	145.5		1.27632	0.850079	-0.50067	-0.06312	0.05346	oxysterol binding protein-like 11 (OSBPL11)
NM_032875.1	IOH40622		30	68.5		2.28333	0.83239	-13.0587	-0.11676	0.03097	F-box and leucine-rich repeat protein 20 (FBXL20)
BC068071.1	IOH40780		28	56		2	0.829742	-25.0146	-0.12546	0.10102	chromosome 19 open reading frame 39 (C19orf39)
BC070189.1	IOH40809		29.5	60		2.0339	0.711499	-172.05	-0.12268	0.04714	FK506 binding protein 6, 36kDa pseudogene (LOC541473)
NM_024749.1	IOH27040		8	70		8.75	0.115919	-11.0302	-0.11572	0.04041	Vasohibin-2
NM_178540.2	IOH26200		22.5	70		3.11111	0.0581184	-11.9377	-0.11572	0.08081	C1q and tumor necrosis factor related protein 9 (C1QTNF9)
NM_016135.1	IOH26043		39	67		1.71795	0.0936239	-18.05	-0.1178	0.08443	ets variant gene 7 (TEL2 oncogene) (ETV7)
NM_182494.1	IOH26292		29.5	56.5		1.91525	0.0424871	-25.5931	-0.12512	0.03755	family with sequence similarity 26, member A (FAM26A)
BC009506.1	IOH12068		118.5	180		1.51899	0.152462	0.02199	-0.03908	0.02357	TIP41, TOR signaling pathway regulator-like (S. cerevisiae) (TIPRL)
BC012109.1	IOH12380		350	394		1.12571	0.00268692	0.61166	0.11	0.02154	homer homolog 2 (Drosophila) (HOMER2)
NM_022780.2	IOH13276		80	181		2.2625	0.0632621	-0.04039	-0.03839	0.03907	required for meiotic nuclear division 5 homolog A (S. cerevisiae) (RMND5A)
NM_020384.1	IOH12584		141.5	276.5		1.95406	0.90868	0.25285	0.02815	0.06905	claudin 2 (CLDN2)
BC057243.1	IOH29436		38.5	82		2.12987	1.10058	-4.66594	-0.10736	0.06899	N-acetylated alpha-linked acidic dipeptidase-like 2 (NAALADL2)
BC054034.1	IOH29051		77.5	352.5		4.54839	1.09965	0.49102	0.0811	0.04213	U11/U12 snRNP 35K (U1SNRNPBP)
BC053560.1	IOH29024		47.5	161		3.38947	0.574035	-0.1209	-0.05232	0.01757	BCDIN3 domain containing (BCDIN3D)
BC013928.1	IOH27869		284.5	269		0.945518	0.304298	0.37868	0.02292	0.03154	ferritin, light polypeptide (FTL)
BC042195.1	IOH28766		43	86.5		2.01163	0.146551	-3.92579	-0.10422	0.08992	malonyl CoA:ACP acyltransferase (mitochondrial) (MCAT)
BC057810.1	IOH29262		34	93.5		2.75	0.708051	-3.90937	-0.09935	0.20419	tubulin, alpha 3d (TUBA3D)
BC052984.1	IOH28912		47.5	105		2.21053	1.07266	-2.30155	-0.09133	0.13469	cDNA clone IMAGE:6166461, containing frame-shift errors
BC052805.1	IOH29378		425	613		1.44235	1.1103	0.72723	0.26257	0.02538	erythrocyte membrane protein band 4.9 (dematin) (EPB49)
NM_173519.1	IOH27342		58	91		1.56897	0.158668	-3.12555	-0.10109	0.0777	retinaldehyde binding protein 1-like 1 (RLBP1L1)
BC047870.1	IOH26949		42.5	219		5.15294	0.137047	-1.85377	-0.01192	0.52952	src kinase associated phosphoprotein 1 (SKAP1)
NM_021038.3	IOH26398		110	255		2.31818	0.0932449	0.2466	0.01317	0.05546	muscleblind-like (Drosophila) (MBNL1), transcript variant 1
NM_002558.2	IOH26134		104.5	176		1.68421	0.00605227	-0.37973	-0.04186	0.10446	purinergic receptor P2X, ligand-gated ion channel, 1 (P2RX1)
BC098152.1	IOH63303		42.5	92.5		2.17647	0.180112	-3.39748	-0.10004	0.12995	Retinoic acid early transcript 1G protein
BC103660.1	IOH63319		65.5	353.5		5.39695	0.0904501	0.46379	0.08179	0.05001	Putative RNA-binding protein 15
NM_145051.1	IOH12052		46.5	79.5		1.70968	0.21496	-4.8547	-0.1091	0.02668	ring finger protein 183 (RNF183)
BC007681.2	IOH6233		54	123.5		2.28704	0.0416762	-0.68844	-0.07844	0.00573	Ras-related protein Rab-26
BC032919.1	IOH23210		45.5	97		2.13187	1.21733	-1.97771	-0.09691	0.01458	2-oxoglutarate and iron-dependent oxygenase domain containing 1 (OGFOD1)
BC033088.1	IOH23217		54.5	215		3.94495	1.31915	0.05135	-0.0147	0.06578	lamin A/C (LMNA)
NM_014270.3	IOH12317		79	154		1.94937	1.11141	-0.20495	-0.0572	0.01837	solute carrier family 7 (cationic amino acid transporter, y+ system), member 9 (SLC7A9)
NM_001001550.1	IOH13204		403.5	598		1.48203	0.641002	0.64855	0.25212	0.0473	growth factor receptor-bound protein 10 (GRB10), transcript variant 3
NM_133443.1	IOH40699		163	246.5		1.51227	0.295101	0.04093	0.00725	0.1004	glutamic pyruvate transaminase (alanine aminotransferase) 2 (GPT2)
NM_018894.1	IOH37773		47.5	206.5		4.34737	0.394053	-1.90927	-0.02062	0.51706	EGF-containing fibulin-like extracellular matrix protein 1 (EFEMP1), transcript variant 2
BC053533.1	IOH39790		34.5	91		2.63768	0.0822217	-5.08262	-0.10109	0.29528	MTERF domain containing 2 (MTERFD2)
BC064518.1	IOH39887		88	120		1.36364	0.0288615	-1.03821	-0.08088	0.04714	CD40 molecule, TNF receptor superfamily member 5 (CD40)
BC022075.1	IOH10954		39	50		1.28205	0.16821	-9.56174	-0.12965	0.05657	LysM, putative peptidoglycan-binding, domain containing 2 (LYSMD2)
NM_014380.1	IOH4519		0.5	66		132	1.52557	-27.9549	-0.1185	0.25713	nerve growth factor receptor (TNFRSF16) associated protein 1 (NGFRAP1), transcript variant 3
NM_030920.1	IOH2956		36	71		1.97222	0	-12.3274	-0.11502	0.15935	acidic (leucine-rich) nuclear phosphoprotein 32 family, member E (ANP32E)
NM_001009957.1	IOH57345		47.5	74.5		1.56842	0.864036	-7.27464	-0.11258	0.04746	Zinc finger protein 655
NM_001005473.1	IOH59368		48.5	80.5		1.65979	0.166606	-5.20096	-0.1084	0.07906	Phosphatidylinositol-specific phospholipase C X domain-containing protein 3
NM_001008270.1	IOH59742		77	80		1.03896	0.553856	-5.03231	-0.10875	0.05303	Peptidase S1 domain-containing protein LOC136242
NM_012217.2	IOH59766		87.5	131		1.49714	0.341785	-1.02105	-0.07322	0.09716	Tryptase delta
NM_206900.1	IOH53506		29	95.5		3.2931	0.284026	-9.22767	-0.09795	0.88111	Reticulon 2 (RTN2), transcript variant 2, mRNA
NM_006792.2	IOH58223		58.5	224.5		3.83761	0.219516	0.1452	-0.00808	0.05354	mortality factor 4 (MORF4), mRNA.
NM_000461.3	IOH29857		52	97.5		1.875	0.065697	-2.22514	-0.09656	0.05077	Thyroid hormone receptor beta
NM_181268.1	IOH58697		114.5	161.5		1.41048	0.0236779	-0.43086	-0.05197	0.08319	CKLF-like MARVEL transmembrane domain containing 1 (CMTM1), transcript variant 18, mRNA.
NM_004442.3			82	109.5		1.33537	0.0536195	-2.12769	-0.08819	0.14852	Ephrin type-B receptor 2
NM_000525.3	IOH60138		51.5	92		1.78641	0.0769916	-2.58796	-0.10039	0.03074	Potassium inwardly-rectifying channel, subfamily J, member 11 (KCNJ11), mRNA
BC069089.1	IOH63640		72	84		1.16667	0.0942809	-4.90742	-0.10596	0.13469	Taste receptor, type 2, member 10, mRNA (cDNA clone MGC:95364 IMAGE:7216903), complete cds
NM_020204.2	IOH41164		117.5	244.5		2.08085	0.993306	0.19203	0.00586	0.06073	LIM homeobox 9 (LHX9), transcript variant 1, mRNA
NM_030761.3	IOH29127		63.5	106.5		1.67717	0.860487	-1.59207	-0.09029	0.04648	wingless-type MMTV integration site family, member 4 (WNT4)
NM_001216.1	IOH14740		46	77		1.67391	0.590815	-5.87966	-0.11083	0.03673	carbonic anhydrase IX (CA9)
NM_017594.2	IOH5904		87.5	147.5		1.68571	0.309067	-0.56381	-0.06173	0.07191	DIRAS family, GTP-binding RAS-like 2 (DIRAS2)
NM_024430.1	IOH27423		59.5	161.5		2.71429	0.155515	-0.38879	-0.05197	0.07443	proline-serine-threonine phosphatase interacting protein 2 (PSTPIP2)
BC040527.1	IOH27478		98.5	167.5		1.70051	0.149163	-0.11227	-0.04779	0.02955	coiled-coil domain containing 100 (CCDC100)
PV3318			41	149.5		3.64634	0.0959645	-0.28986	-0.06033	0.02365	mitogen-activated protein kinase kinase 6 (MAP2K6), transcript variant 2; see catalog number for detailed information on wild-type or point mutant status
PV3689			17.5	55		3.14286	0.235702	-20.4102	-0.12617	0.10285	Ephrin type-A receptor 7
PV3784			5.5	33		6	0.614875	-5.3697	-0.14149	0.72853	dystrophia myotonica-protein kinase (DMPK), transcript variant 2
influenza_A			9.5	28.5		3	0.265165	-4.80805	-0.14463	0.96762	influenza_A
PV3362			8.5	79		9.29412	0.0841794	-5.36104	-0.10944	0.0537	interleukin-1 receptor-associated kinase 4 (IRAK4)
NM_000880.2			19	68.5		3.60526	0.443049	-14.1397	-0.11676	0.07226	interleukin 7 (IL7)
NM_002983.1			1.5	22		14.6667	1.17851	-4.21547	-0.14915	1.4785	chemokine (C-C motif) ligand 3 (CCL3)
NM_002007			20.5	113		5.5122	0.689469	-1.87806	-0.08575	0.13767	FGF4 Recombinant Human Protein
NM_005416.1	IOH59847		179	167		0.932961	0.433222	-0.05766	-0.04813	0.01694	Small proline-rich protein 3
BC065912.1	IOH40442		50.5	78.5		1.55446	0.582635	-5.42038	-0.10979	0.04504	Tyrosine-protein kinase ABL2
NM_182770.1	IOH53444		82	213		2.59756	0.211709	0.26168	-0.01609	0.01328	cAMP responsive element modulator (CREM), transcript variant 14, mRNA.
NM_002031.2	IOH56137		32.5	111		3.41538	0.0597555	-1.40254	-0.08715	0.05096	fyn-related kinase (FRK)
NM_020215.2	IOH28060		45.5	94.5		2.07692	0.0584386	-2.63631	-0.09864	0.06734	chromosome 14 open reading frame 132 (C14orf132)
NM_020672.1	IOH5597		32	64		2	0.148344	-37.6427	-0.11989	0.13258	S100 calcium binding protein A14 (S100A14)
NM_005850.3	IOH5494		35.5	121.5		3.42254	0.0340774	-1.37144	-0.07983	0.11058	splicing factor 3b, subunit 4, 49kDa (SF3B4)
NM_002923.1	IOH7121		95	212		2.23158	0.0591253	0.17271	-0.01679	0.03335	regulator of G-protein signaling 2, 24kDa (RGS2)
NM_170693.1	IOH14023		57	75		1.31579	0.886522	-6.24719	-0.11223	0	serum/glucocorticoid regulated kinase 2 (SGK2), transcript variant 1
BC010931.1	IOH14302		32	48.5		1.51562	0.746677	-7.73403	-0.13069	0.01458	myocyte enhancer factor 2B (MEF2B)
BC010947.1	IOH14455		41.5	193		4.6506	1.19503	-0.04222	-0.03003	0.05862	signal recognition particle 19kDa (SRP19)
BC028725.2	IOH11761		38.5	54		1.4026	0.52363	-18.4666	-0.12686	0.15713	ELMO/CED-12 domain containing 1 (ELMOD1)
NM_175738.2	IOH27507		36.5	51.5		1.41096	0.17452	-16.1618	-0.1286	0.34326	RAB37, member RAS oncogene family (RAB37), transcript variant 3
NM_173607.2	IOH21621		17.5	44		2.51429	0.240149	-5.50089	-0.13383	0.03214	chromosome 14 open reading frame 24 (C14orf24), transcript variant 1
NM_173088.1	IOH5097		34	79		2.32353	0.00446124	-5.59225	-0.10945	0.07161	calpain 3, (p94) (CAPN3), transcript variant 4
NM_032328.1	IOH7232		9	94		10.4444	0.087889	-7.84306	-0.09899	0.67702	EF-hand calcium binding domain 2 (EFCAB2)
BC020242.1	IOH57203		37.5	80		2.13333	0.187795	-4.81305	-0.10875	0.03536	Hypothetical protein LOC114971, mRNA (cDNA clone MGC:31981 IMAGE:4591438), complete cds
BC000467.2	IOH56721		42.5	54.5		1.28235	0.214608	-17.6348	-0.12651	0.06487	Peroxisomal biogenesis factor 16, transcript variant 2, mRNA (cDNA clone MGC:8550 IMAGE:2822827), complete cds
NM_178177.2	IOH22674		33	63.5		1.92424	0.144919	-43.6778	-0.12024	0.12249	Nicotinamide mononucleotide adenylyltransferase 3
BC100765.2	IOH63417		22.5	42.5		1.88889	1.06729	-5.54801	-0.13487	0.11646	Xg blood group, mRNA (cDNA clone MGC:118759 IMAGE:40000158), complete cds
BC094759.1	IOH62624		34.5	58		1.68116	0.862789	-47.8502	-0.12407	0.1463	Synphilin-1
BC091497.1	IOH62592		37.5	53.5		1.42667	0.607169	-15.6219	-0.12721	0.09252	MHC class I polypeptide-related sequence A, mRNA (cDNA clone MGC:111087 IMAGE:30386550), complete cds
BC073959.1	IOH62556		39.5	52.5		1.32911	0.486136	-13.5824	-0.1279	0.09428	vacuolar protein sorting 16 homolog (S. cerevisiae), mRNA (cDNA clone MGC:87858 IMAGE:6182570), complete cds
BC066284.1	IOH61831		32	52.5		1.64062	0.231007	-16.1852	-0.1279	0.22897	Interleukin 9, mRNA (cDNA clone MGC:79412 IMAGE:6971718), complete cds
NM_138972.2	IOH39612		62	119		1.91935	0.205658	-1.29127	-0.08158	0.08319	beta-site APP-cleaving enzyme 1 (BACE1), transcript variant b
BC032662.1	IOH21986		139	268.5		1.93165	0.0677017	0.42821	0.02258	0.01843	polymerase (DNA directed) iota (POLI)
NM_001961.2	IOH39624		70.5	134.5		1.9078	0.0489535	-0.6093	-0.07078	0.0368	eukaryotic translation elongation factor 2 (EEF2)
NM_012096.1	IOH11629		60	102		1.7	0.0282843	-2.33587	-0.09342	0.11092	adaptor protein, phosphotyrosine interaction, PH domain and leucine zipper containing 1 (APPL1)
NM_000861.2	IOH29722		37.5	106.5		2.84	0.0480558	-1.59207	-0.09029	0.04648	histamine receptor H1 (HRH1), transcript variant 4
BC007956.1	IOH29317		43.5	88.5		2.03448	0.10022	-3.41972	-0.10283	0.07191	prolyl-tRNA synthetase 2, mitochondrial (putative) (PARS2)
NM_012368.1	IOH28406		45	89		1.97778	1.00356	-3.41659	-0.10248	0.07945	olfactory receptor, family 2, subfamily C, member 1 (OR2C1)
NM_006136.1	IOH7253		51	81		1.58824	0.96278	-4.11043	-0.10805	0	capping protein (actin filament) muscle Z-line, alpha 2 (CAPZA2)
NM_020166.2	IOH3833		41.5	54.5		1.31325	0.722961	-16.9449	-0.12651	0.03892	methylcrotonoyl-Coenzyme A carboxylase 1 (alpha) (MCCC1)
BC000478.2	IOH3690		36.5	50		1.36986	0.782868	-10.3585	-0.12965	0.11314	heat shock 70kDa protein 9 (mortalin) (HSPA9)
NM_006775.1	IOH10720		82.5	116.5		1.41212	0.922405	-1.05199	-0.08332	0.03035	quaking homolog, KH domain RNA binding (mouse) (QKI), transcript variant 1
NM_005915.4	IOH21645		4.5	198		44	0.493891	-5.37902	-0.02654	1.29993	minichromosome maintenance complex component 6 (MCM6)
NM_004671.2	IOH52471		47.5	221		4.65263	0.0464184	0.35144	-0.01052	0	Protein inhibitor of activated STAT, 2 (PIAS2), transcript variant beta, mRNA
NM_001012965.1	IOH58966		30.5	126.5		4.14754	0.00280042	-1.64238	-0.07636	0.18446	Kallikrein-6
NM_022641.2	IOH58682		0.5	-0.5		-1	#DIV/0!	-0.87414	-0.16483	-7.07107	Chorionic somatomammotropin hormone 1 (placental lactogen) (CSH1), transcript variant 3, mRNA
NM_006786.2	IOH58698		-1	67.5		-67.5	1.59238	-26.2597	-0.11746	0.40855	Urotensin 2 (UTS2), transcript variant 2, mRNA
BC000809.1	IOH3070		71.5	296.5		4.14685	0.128801	0.42414	0.04208	0.03577	Transcription elongation factor A protein-like 1
BC021303.1	IOH14570		44	79.5		1.80682	0.846385	-5.30485	-0.1091	0.06226	calpain 2, (m/II) large subunit (CAPN2)
BC001017.1	IOH4237		66	97		1.4697	0.60728	-1.97771	-0.09691	0.01458	PDZ and LIM domain protein 3
NM_000375.1	IOH4136		38.5	55		1.42857	0.942094	-19.6593	-0.12616	0.07714	uroporphyrinogen III synthase (congenital erythropoietic porphyria) (UROS)
NM_052969.1	IOH12514		176.5	322		1.82436	1.08981	0.52091	0.05984	0.02196	ribosomal protein L39-like (RPL39L)
BC007991.2	IOH6109		98	244		2.4898	0.66973	-0.56221	0.0055	0.24923	chromosome 15 open reading frame 44 (C15orf44)
BC010697.1	IOH9799	#1	151.5	583	2.76567	3.84818	0.0246809	0.77925	0.24167	0.02426	RNA-binding protein 40
BC013331.1	IOH13858		121	316		2.61157	0.230395	0.42658	0.05567	0.04475	H2A histone family, member Y (H2AFY)
NM_080879.2	IOH45721		114.5	311		2.71616	0.0907323	0.39818	0.05218	0.05002	RAB40A, member RAS oncogene family (RAB40A), mRNA
BC034318.1	IOH27668		138	318.5		2.30797	0.180218	0.58845	0.0574	0.00222	Cullin 1, mRNA (cDNA clone MGC:42937 IMAGE:4837378), complete cds
NM_201648.1	IOH44576		43.5	84.5		1.94253	0	-4.87252	-0.10561	0.14226	Glycine-N-acyltransferase (GLYAT), nuclear gene encoding mitochondrial protein, transcript variant 1, mRNA
NM_005459.2	IOH44401		56	104.5		1.86607	0.456124	-1.61354	-0.09168	0.03383	Guanylate cyclase activator 1C (GUCA1C), mRNA
NM_001005782.1	IOH50126		85.5	199.5		2.33333	1.06406	0.0524	-0.0255	0.04608	SMT3 suppressor of mif two 3 homolog 1 (yeast) (SUMO1), transcript variant 3, mRNA
NM_183049.2	IOH50073		66	231		3.5	1.18926	0.26498	-0.00355	0.03061	Thymosin-like 3 (TMSL3), mRNA
ENST00000339946	IOH50128		105.5	295.5		2.80095	1.21325	0.54814	0.04138	0.00239	WAP four-disulfide core domain 2 (WFDC2), transcript variant 4, mRNA
NM_207285.1	IOH50066		257.5	728		2.82718	1.06151	0.58351	0.34269	0.07965	AAA1 protein (AAA1), transcript variant III, mRNA
NP_003028.1			2.5	93		37.2	0.21454	-2.87049	-0.09969	0.07603	CD150 Protein (His Tag)
NP_055022.2			3.5	52.5		15	0.852846	-19.3087	-0.1279	0.39059	CD5 Protein (His Tag)
O43464-1			1	33		33	1.25259	-7.67131	-0.14149	1.37136	HTRA2 / OMI Protein (His Tag)
NM_174909.1	IOH14735		50.5	116		2.29703	0.0154054	0.19789	-0.08367	0	transmembrane protein 167 (TMEM167)
BC011600.1	IOH13680		207.5	495.5		2.38795	0.00142562	0.68015	0.18071	0.05851	cDNA clone IMAGE:3050953, **** WARNING: chimeric clone ****
NM_172240.1	IOH10829		54.5	132		2.42202	0.17452	0.00482	-0.07252	0.075	WD repeat domain 51B (WDR51B)
NM_004221.2	IOH14487		38	59.5		1.56579	0.136859	-4.42524	-0.12303	0.13073	interleukin 32 (IL32), transcript variant 2
XM_378305.2	IOH42388		92	133		1.44565	0.500193	-1.04037	-0.07183	0.30836	PREDICTED: Homo sapiens hypothetical LOC399933 (LOC399933)
NM_201521.1	IOH43964		104.5	176.5		1.689	0.0286113	0.13154	-0.04151	0.10817	kinesin light chain 4 (KLC4), transcript variant 1
NM_022730.1	IOH42071		110	126.5		1.15	0.229458	0.22304	-0.07636	0.01677	COP9 constitutive photomorphogenic homolog subunit 7B (Arabidopsis) (COPS7B)
NM_021649.3	IOH43638		38	52		1.36842	0.125872	-8.51813	-0.12825	0.08159	toll-like receptor adaptor molecule 2 (TICAM2)
BC046214.1	IOH26987		23.5	33.5		1.42553	0.0309682	-4.32302	-0.14114	0.02111	M-phase phosphoprotein 8 (HSMPP8)
NM_002612.1	IOH25726		40.5	51		1.25926	0.0282843	-8.68079	-0.12895	0.02773	pyruvate dehydrogenase kinase, isozyme 4 (PDK4)
BC013173.1	IOH11125		27	62.5		2.31481	0.109589	-2.56271	-0.12094	0.03394	ring finger and SPRY domain containing 1 (RSPRY1)
NM_006356.1	IOH26157		54	83		1.53704	0.156084	-1.04546	-0.10666	0.08519	ATP synthase, H+ transporting, mitochondrial F0 complex, subunit d (ATP5H), nuclear gene encoding mitochondrial protein, transcript variant 1
BC002954.1	IOH4913		39.5	69.5		1.75949	0.0582635	-1.3884	-0.11606	0.01017	UDP-glucose pyrophosphorylase 2 (UGP2)
BC008803.1	IOH6345		77	126		1.63636	0.0895072	-0.43365	-0.0767	0.15713	eyes absent homolog 2 (Drosophila) (EYA2)
BC002430.1	IOH4273		51	134		2.62745	0.051973	-0.35277	-0.07113	0.15831	aldehyde dehydrogenase 3 family, member A2 (ALDH3A2)
NM_005842.2	IOH13536		80	148		1.85	0.0888644	-0.08742	-0.06137	0.12422	sprouty homolog 2 (Drosophila) (SPRY2)
NM_012420.1	IOH22625		79	198.5		2.51266	0.151125	0.50392	-0.0262	0.03206	interferon-induced protein with tetratricopeptide repeats 5 (IFIT5)
NM_016564.1	IOH22629		83.5	109.5		1.31138	0.0364317	-0.1769	-0.08819	0.05812	cell cycle exit and neuronal differentiation 1 (CEND1)
NM_152389.1	IOH22642		34.5	89.5		2.5942	0.148405	-1.1747	-0.10213	0.15011	coiled-coil domain containing 108 (CCDC108), transcript variant 2
NM_019099.1	IOH22645		42	103.5		2.46429	0.147078	-0.00852	-0.09237	0.00683	chromosome 1 open reading frame 183 (C1orf183), transcript variant 1
NM_002120.2	IOH6668		4.5	44.5		9.88889	0.0461157	-507.815	-0.13348	0.14301	major histocompatibility complex, class II, DO beta (HLA-DOB)
BC007704.1	IOH6307		27	52.5		1.94444	0.0560085	-6.56072	-0.1279	0.01347	synaptojanin 2 binding protein (SYNJ2BP)
NM_016306.2	IOH4824		28.5	65		2.2807	0.0334066	-1.8123	-0.1192	0	DnaJ (Hsp40) homolog, subfamily B, member 11 (DNAJB11)
BC007546.1	IOH6804		31.5	58		1.84127	0.0839488	-3.92252	-0.12407	0.04877	Aminomethyltransferase, mitochondrial
BC060813.1	IOH39816		75	84.5		1.12667	0.147892	-0.91524	-0.10562	0.07531	AMME syndrome candidate gene 1 protein
BC014959.1	IOH13467		85	176.5		2.07647	0.0203192	0.26025	-0.04152	0.07612	RING1 and YY1 binding protein (RYBP)
NM_033453.2	IOH13043		39	56		1.4359	0.154023	-7.03273	-0.12546	0.20203	inosine triphosphatase (nucleoside triphosphate pyrophosphatase) (ITPA), transcript variant 1
NM_024708.2	IOH39832		43	74		1.72093	0.0462161	-1.52814	-0.11293	0.07644	ankyrin repeat and SOCS box-containing 7 (ASB7), transcript variant 1
BC009462.1	IOH12111		4.5	48		10.6667	0.155318	-16.0837	-0.13104	0	family with sequence similarity 119, member A (FAM119A)
BC017100.1	IOH12953		43.5	87.5		2.01149	0.137431	-0.78115	-0.10353	0.07273	ring finger protein 130 (RNF130)
BC017376.2	IOH12616		51	88		1.72549	0.0942809	-0.51593	-0.10317	0.03214	RING finger protein 31
NM_022104.1	IOH12306		48.5	85		1.75258	0.025405	-1.46981	-0.10527	0.16638	chromosome 20 open reading frame 67 (C20orf67)
BC045758.1	IOH26432		3	43		14.3333	0.0399495	-36.2564	-0.13453	0.03289	NIMA (never in mitosis gene a)- related kinase 10 (NEK10)
BC050704.1	IOH27028		45.5	106.5		2.34066	0.0480558	-0.57697	-0.09029	0.12615	doublecortin domain containing 2 (DCDC2)
BC040955.1	IOH26197		4.5	38		8.44444	0.539972	-8.88205	-0.138	0.07443	bactericidal/permeability-increasing protein (BPI)
BC047945.1	IOH26362		51	38		0.745098	0	-9.52004	-0.13801	0.11165	tripartite motif-containing 69 (TRIM69)
NM_020070.1	IOH10617		111	156.5		1.40991	0.388837	-0.74445	-0.05545	0.29369	immunoglobulin lambda-like polypeptide 1 (IGLL1), transcript variant 1
BC024919.1	IOH11019		108.5	159.5		1.47005	0.130766	0.44628	-0.05336	0.0133	nucleotide binding protein-like (NUBPL)
NM_018956.2	IOH11209		145.5	415		2.85223	0.0997709	0.5018	0.12463	0.10223	chromosome 9 open reading frame 9 (C9orf9)
NM_021101.3	IOH10602		52.5	59		1.12381	0.0738344	-4.1708	-0.12338	0.09588	claudin 1 (CLDN1)
NM_144769.1	IOH40875		25.5	61		2.39216	0.244768	-3.27879	-0.12198	0.06955	forkhead box I1 (FOXI1), transcript variant 2
NM_016355.3	IOH39973		44	251.5		5.71591	0.0275675	0.67205	0.01073	0.01406	DEAD (Asp-Glu-Ala-Asp) box polypeptide 47 (DDX47), transcript variant 1
BC070073.1	IOH40070		23	124		5.3913	0.0501913	0.01142	-0.07809	0.05702	Protein ZNF365
BC065195.1	IOH39893		13.5	40		2.96296	0.00889442	-16.782	-0.13661	0.21213	patatin-like phospholipase domain containing 3 (PNPLA3)
NM_198252.1	IOH45790		26	53.5		2.05769	0.032288	-5.7064	-0.12721	0.01322	gelsolin (amyloidosis, Finnish type) (GSN), transcript variant 2
NM_130766.1	IOH45827		31	50		1.6129	0.0437386	-11.2833	-0.12965	0.05657	skeletal muscle and kidney enriched inositol phosphatase (SKIP), transcript variant 2
NM_138349.2	IOH45741		35	138		3.94286	0.0699041	0.15968	-0.06834	0.05124	Tumor protein p53-inducible protein 13
NM_015942.3	IOH45791		35.5	80		2.25352	0.114666	-0.73898	-0.10874	0.01768	MTERF domain containing 1 (MTERFD1)
NM_014236.1	IOH55614		53	70		1.32075	0.114666	-1.92706	-0.11572	0.08081	Dihydroxyacetone phosphate acyltransferase
BC031413.1	IOH22724		32.5	38.5		1.18462	0.183768	-10.7203	-0.13766	0.12856	4-aminobutyrate aminotransferase, transcript variant 1, mRNA (cDNA clone MGC:35480 IMAGE:5195212), complete cds
BC009507.1	IOH13554		51	84		1.64706	0.0800498	-0.88566	-0.10596	0.06734	ISG15 ubiquitin-like modifier (ISG15)
BC011635.1	IOH14421		31	47		1.51613	0.0964237	-25.1587	-0.13173	0.03009	SET domain and mariner transposase fusion gene (SETMAR)
NM_033256.1	IOH13214		101	307		3.0396	0.0701063	0.50694	0.0494	0.07831	protein phosphatase 1, regulatory (inhibitor) subunit 14A (PPP1R14A)
NM_014241.2	IOH12805		26.5	53.5		2.01887	0.0549209	-9.06216	-0.12721	0.19825	protein tyrosine phosphatase-like (proline instead of catalytic arginine), member A, mRNA (cDNA clone MGC:13358 IMAGE:4293342), complete cds
NM_016103.1	IOH5421		26	59.5		2.28846	0.196231	-2.99675	-0.12303	0.01188	SAR1 gene homolog B (S. cerevisiae) (SAR1B), transcript variant 2
NM_016361.2	IOH13822		26.5	41		1.54717	0.0821156	-15.8419	-0.13592	0.03449	acid phosphatase 6, lysophosphatidic (ACP6)
NM_000160.1	IOH39475		61.5	63.5		1.03252	0.127461	-2.14863	-0.12024	0.01114	glucagon receptor (GCGR)
NM_020744.2	IOH5213		38	58		1.52632	0.202031	-3.92252	-0.12407	0.04877	metastasis associated 1 family, member 3 (MTA3)
NM_005037.3	IOH39661		67.5	53.5		0.792593	0.0549209	-8.10338	-0.12721	0.14539	peroxisome proliferator-activated receptor gamma (PPARG), transcript variant 4
NM_024493.1	IOH6566		49.5	120		2.42424	0.0456198	0.07156	-0.08088	0.03536	zinc finger with KRAB and SCAN domains 3 (ZKSCAN3)
NM_003159.1			0	-0.5		#DIV/0!	1.46758	-0.31454	-0.16483	-1.41421	Cyclin-dependent kinase-like 5
NM_173191.2	IOH39568		30.5	44.5		1.45902	0.0841794	-451.246	-0.13348	0.07945	Kv channel interacting protein 2 (KCNIP2), transcript variant 2
NM_015149.2	IOH39464		28.5	63.5		2.22807	0.0950732	-2.14863	-0.12024	0.01114	ral guanine nucleotide dissociation stimulator-like 1 (RGL1)
NM_003702.2	IOH39665		28.5	39.5		1.38596	0.0349189	-14.6437	-0.13696	0.19692	Regulator of G-protein signaling 20
BC009262.2	IOH22956		36.5	76		2.08219	0.0284741	-0.96086	-0.11154	0.01861	formin binding protein 1 (FNBP1)
BC010434.1	IOH22935		46.5	113.5		2.44086	0.262165	-0.47826	-0.08541	0.13083	spectrin, beta, erythrocytic (includes spherocytosis, clinical type I) (SPTB)
BC004292.1	IOH22899		49	174		3.55102	0.0526905	0.36076	-0.04326	0.04877	PHD finger protein 15 (PHF15)
BC010432.2	IOH22933		51.5	129.5		2.51456	0.178314	-0.0495	-0.07426	0.0819	cDNA clone IMAGE:3528357, partial cds
NM_033415.2	IOH45656		65	85.5		1.31538	0.038222	-0.97221	-0.10492	0.09097	Armadillo repeat-containing protein 6
NM_181493.1	IOH44551		65	154		2.36923	0.0548515	0.39903	-0.0572	0.01837	Inosine triphosphate pyrophosphatase
NM_024623.1	IOH44690		42.5	142		3.34118	0.0331257	0.01989	-0.06555	0.08963	2-oxoglutarate and iron-dependent oxygenase domain-containing protein 2
NM_031285.1	IOH22841		41	110.5		2.69512	0.152409	-0.73889	-0.0875	0.17278	tetraspanin 9 (TSPAN9)
NM_000137.1	IOH4075		32.5	62.5		1.92308	0.0222711	-2.80039	-0.12094	0.05657	fumarylacetoacetate hydrolase (fumarylacetoacetase) (FAH)
BC042625.1	IOH27415		39	172		4.41026	0.0202609	0.35072	-0.04465	0.04933	LUC7-like 2 (S. cerevisiae) (LUC7L2)
NM_139279.3	IOH25779		32.5	64.5		1.98462	0.0570247	-2.41748	-0.11955	0.05481	multiple coagulation factor deficiency 2 (MCFD2)
NM_018025.2	IOH6539		32	134		4.1875	0.0691885	0.16955	-0.07112	0.04222	G patch domain containing 1 (GPATCH1)
BC038406.1	IOH27357		28	72		2.57143	0.21496	-3.10913	-0.11432	0.25534	Uncharacterized protein C3orf20
BC044242.1	IOH28797		48	68.5		1.42708	0.148264	-2.02221	-0.11676	0.07226	Radial spoke head 10 homolog B2
BC041099.1	IOH25949		295.5	377		1.2758	0.120056	0.71291	0.09816	0.03376	nudix (nucleoside diphosphate linked moiety X)-type motif 12 (NUDT12)
BC047363.1	IOH26485		33	71.5		2.16667	0.135461	-1.84254	-0.11467	0.08901	DnaJ (Hsp40) homolog, subfamily C, member 16 (DNAJC16)
BC008902.2	IOH46064		411	738.5		1.79684	0.0767168	0.86554	0.35	0.01628	GRIP and coiled-coil domain-containing protein 1
BC015586.2	IOH46065		61	237.5		3.89344	0.0785674	0.53824	0.00097	0.04466	laminin, gamma 1 (formerly LAMB2) (LAMC1)
BC000742.2	IOH46095		43	80		1.86047	0.202031	-1.69913	-0.10875	0.1591	glutathione peroxidase 1 (GPX1)
BC003127.1	IOH46076		39	73		1.87179	0.328193	-1.31801	-0.11363	0.03875	selenoprotein X, 1 (SEPX1)
BC062338.1	IOH40690		175	332		1.89714	0.101586	0.7713	0.06681	0.00852	SET binding protein 1 (SETBP1)
BC062353.1	IOH40673		48.5	230.5		4.75258	0.11799	0.54368	-0.0039	0.03988	chromosome 1 open reading frame 131 (C1orf131)
NM_178817.3	IOH40717		28.5	93		3.26316	0.261224	-0.79791	-0.09969	0.10645	melanocortin 2 receptor accessory protein (MRAP), transcript variant 1
NM_013444.2	IOH40769		23.5	37		1.57447	0.315568	-6.48109	-0.1387	0	ubiquilin 2 (UBQLN2)
NM_138401.2	IOH14104		54	139.5		2.58333	0.097532	0.2848	-0.06729	0.02534	family with sequence similarity 125, member A (FAM125A)
NM_014909.2	IOH27006		57	98.5		1.72807	0.0281436	-0.33853	-0.09586	0.05025	vasohibin 1 (VASH1)
NM_004111.4	IOH3530		100	340		3.4	0.0221796	0.7775	0.07239	0.00832	flap structure-specific endonuclease 1 (FEN1)
NM_006640.2	IOH12164		108.5	138		1.27189	0.0177093	0.25058	-0.06834	0.03074	septin 9 (SEPT9)
BC030253.1	IOH21512		233	339.5		1.45708	0.0991844	0.6692	0.07204	0.03957	glutathione S-transferase M3 (brain) (GSTM3)
NM_014326.2	IOH21336		51	133		2.60784	0.130677	0.16015	-0.07183	0.04253	Death-associated protein kinase 2
BC011392.1	IOH21419		77	126		1.63636	0.266833	-0.01643	-0.0767	0.06734	3'-phosphoadenosine 5'-phosphosulfate synthase 1 (PAPSS1)
BC030776.1	IOH22290		74.5	188.5		2.5302	0.254514	0.41044	-0.03316	0.04877	Intraflagellar transport protein 88 homolog
BC028141.1	IOH21529		59	110		1.86441	0.114666	-0.3302	-0.08785	0.09	mixed lineage kinase domain-like (MLKL)
NM_022133.2	IOH21896		61	69		1.13115	0.031427	-1.52456	-0.11641	0.0205	sorting nexin 16 (SNX16), transcript variant 1
NM_015214.1	IOH41859		37.5	65		1.73333	0.0448957	-3.0632	-0.1192	0.13054	Phospholipase DDHD2
NM_014923.2	IOH44828		61.5	99		1.60976	0.0673435	-0.4433	-0.09551	0.07142	fibronectin type III domain containing 3A (FNDC3A), transcript variant 2
NM_032926.1	IOH6818		29.5	74.5		2.52542	0.0095555	-1.69899	-0.11258	0.10441	transcription elongation factor A (SII)-like 3 (TCEAL3), transcript variant 2
NM_032883.1	IOH6975		25.5	48.5		1.90196	0.0451345	-16.62	-0.13069	0.0729	TOX high mobility group box family member 2 (TOX2), transcript variant 3
NM_004454.1	IOH5884		36.5	69.5		1.90411	0.0102479	-1.55913	-0.11607	0.03052	ets variant gene 5 (ets-related molecule) (ETV5)
BC000594.2	IOH4296		86.5	157.5		1.82081	0.254241	0.09811	-0.05475	0.09428	lysyl oxidase-like 2 (LOXL2)
NM_004650.1	IOH54866		29.5	60.5		2.05085	0.247144	-3.01226	-0.12234	0.03506	Patatin-like phospholipase domain containing 4 (PNPLA4), mRNA
NM_001030007.1	IOH61132		31	53		1.70968	0.131216	-7.37824	-0.12756	0.08005	Adaptor-related protein complex 1, gamma 1 subunit (AP1G1), transcript variant 1, mRNA
NM_020768.1	IOH60002		57.5	158		2.74783	0.159348	0.30795	-0.0544	0.04475	Potassium channel tetramerisation domain containing 16 (KCTD16), mRNA
NM_019056.2	IOH59983		25.5	58		2.27451	0.194108	-3.92252	-0.12407	0.04877	Neuronal protein 17.3 (P17.3), mRNA
BC065534.1	IOH39945		18	61		3.38889	0.140147	-3.79777	-0.12199	0.11592	ATG9 autophagy related 9 homolog A (S. cerevisiae) (ATG9A)
BC001184.1	IOH4545		34	117		3.44118	0.076444	0.20898	-0.08297	0	zinc finger protein 574 (ZNF574)
BC008623.1	IOH3309		79	330		4.17722	0.00322144	0.73997	0.06542	0.01714	roundabout, axon guidance receptor, homolog 3 (Drosophila) (ROBO3)
NM_014759.2	IOH22215		32.5	75		2.30769	0.019111	-1.16526	-0.11223	0.03771	phytanoyl-CoA 2-hydroxylase interacting protein (PHYHIP), transcript variant 2
BC045639.1	IOH28733		48.5	113.5		2.34021	0	-0.10853	-0.0854	0.05607	SUMO1/sentrin specific peptidase 1 (SENP1)
BC059386.1	IOH29132		61	90		1.47541	0.0280439	-0.54263	-0.10178	0.04714	SKI-like oncogene (SKIL)
NM_003636.1	IOH29625		14373	14232.5		0.990225	0.0778671	0.95664	9.75064	0.01307	potassium voltage-gated channel, shaker-related subfamily, beta member 2 (KCNAB2), transcript variant 1
BC054508.1	IOH28891		223	457.5		2.05157	0.19725	0.83569	0.15424	0.00773	erythrocyte membrane protein band 4.1 like 5 (EPB41L5)
NM_017881.1	IOH3973		28	45		1.60714	0.0404061	-198.881	-0.13313	0.09428	chromosome 9 open reading frame 95 (C9orf95)
NM_016185.1	IOH4078		34	51.5		1.51471	0.135403	-8.9032	-0.1286	0.06865	hematological and neurological expressed 1 (HN1), transcript variant 1
NM_014184.1	IOH4181		60	122.5		2.04167	0.0955133	0.12862	-0.07914	0.02886	cornichon homolog 4 (Drosophila) (CNIH4)
NM_002764.2	IOH4906		29	54		1.86207	0.15194	-6.48217	-0.12686	0.07857	phosphoribosyl pyrophosphate synthetase 1 (PRPS1)
BC093097.1	IOH63177		49.5	68.5		1.38384	0.543439	-2.20009	-0.11676	0.0929	Immunoglobulin kappa constant, mRNA (cDNA clone MGC:111577 IMAGE:30354133), complete cds
BC051738.1	IOH62356		28	39.5		1.41071	0.0517395	-11.3484	-0.13697	0.0537	SLIT and NTRK-like family, member 1, mRNA (cDNA clone MGC:51091 IMAGE:4816570), complete cds
BC067778.1	IOH61697		30	40.5		1.35	0.097532	-18.4132	-0.13627	0.19205	Regulatory factor X, 3 (influences HLA class II expression), mRNA (cDNA clone MGC:87155 IMAGE:5295394), complete cds
BC032576.1	IOH61732		27.5	46		1.67273	0.113137	-47.6782	-0.13244	0.06149	Cell division cycle-associated 7-like protein
BC060819.1	IOH29138		29.5	63		2.13559	0.0166378	-2.11882	-0.12059	0	zinc finger E-box binding homeobox 2 (ZEB2)
BC040559.1	IOH62278		28.5	54		1.89474	0.047366	-6.48217	-0.12686	0.07857	Lymphoid enhancer-binding factor 1, mRNA (cDNA clone MGC:41818 IMAGE:5269696), complete cds
BC062740.1	IOH62863		31	53		1.70968	0.197686	-6.36204	-0.12756	0.02668	Tropomyosin alpha-3 chain
BC022458.1	IOH61400		47.5	82.5		1.73684	0.189534	-1.01644	-0.10701	0.07714	HMT1 hnRNP methyltransferase-like 3 (S. cerevisiae), mRNA (cDNA clone MGC:26069 IMAGE:4796524), complete cds
NM_000584			11.5	40.5		3.52174	0.025713	-15.3462	-0.13627	0.0873	IL8 Endothelial Recombinant Human Protein
PV3353			33.5	40.5		1.20896	0.0172465	-17.3909	-0.13627	0.15713	NIMA (never in mitosis gene a)-related kinase 6 (NEK6)
P2268			23.5	75.5		3.21277	0.0189827	-0.92388	-0.11188	0.00937	protein kinase C, zeta (PRKCZ), transcript variant 1
PV3142			21.5	42.5		1.97674	0.0698377	-34.4987	-0.13487	0.14974	calcium/calmodulin-dependent protein kinase (CaM kinase) II alpha (CAMK2A), transcript variant 1
PV4128			9	27.5		3.05556	0.383992	-4.43981	-0.14532	0.43712	epidermal growth factor receptor (erythroblastic leukemia viral (v-erb-b) oncogene homolog, avian) (EGFR); see catalog number for detailed information on wild-type or point mutant status
PV3143			17	35		2.05882	0.168994	-6.68921	-0.1401	0.16162	met proto-oncogene (hepatocyte growth factor receptor) (MET); see catalog number for detailed information on wild-type or point mutant status
PV4774			26	37.5		1.44231	0.019111	-9.08106	-0.13836	0.13199	Janus kinase 1 (a protein tyrosine kinase)
PV4764			24	30		1.25	0.249567	-3.19611	-0.14358	0.04714	Thyroid hormone receptor beta
BC092477.1	IOH62628		47.5	142		2.98947	0.215144	0.19421	-0.06556	0.0498	Serine/threonine-protein phosphatase 2A 56 kDa regulatory subunit epsilon isoform
BC092404.1	IOH62574		214.5	402.5		1.87646	0.101688	0.7393	0.11593	0.02987	Rap guanine nucleotide exchange factor 3
BC099626.2	IOH63203		34.5	85		2.46377	0.141879	-0.83893	-0.10527	0.06655	Sterol O-acyltransferase 2, mRNA (cDNA clone MGC:116732 IMAGE:40000867), complete cds
BC064965.1	IOH61592		42	80		1.90476	0.168123	-0.73898	-0.10874	0.01768	Cyclin-dependent kinase inhibitor 3 (CDK2-associated dual specificity phosphatase), mRNA (cDNA clone MGC:70625 IMAGE:6143626), complete cds
BC054049.2	IOH29102		36	93.5		2.59722	0.118876	-0.47553	-0.09934	0.05294	zinc finger protein 364 (ZNF364)
NM_181705.1	IOH26509		49.5	123		2.48485	0.138896	0.16126	-0.07879	0.023	Lyrm7 homolog (mouse) (LYRM7)
NM_002931.3	IOH27050		49.5	99		2	0.0556777	-0.52137	-0.09551	0.08571	ring finger protein 1 (RING1)
NM_173665.1	IOH27294		74.5	147.5		1.97987	0.0394206	0.38168	-0.06173	0.01438	Uncharacterized protein C5orf36
NM_015679.1	IOH4013		63.5	114.5		1.80315	0.0212892	-0.21414	-0.08471	0.08028	TruB pseudouridine (psi) synthase homolog 2 (E. coli) (TRUB2)
NM_014583.2	IOH4194		275	396		1.44	0.104508	0.60768	0.11139	0.06785	LIM and cysteine-rich domains 1 (LMCD1)
BC010741.1	IOH9986		67	167.5		2.5	0.242295	-0.41557	-0.04779	0.23218	tRNA isopentenyltransferase, mitochondrial
BC007252.1	IOH6830		44.5	199		4.47191	0.516685	0.40932	-0.02585	0.05685	collagen, type II, alpha 1 (primary osteoarthritis, spondyloepiphyseal dysplasia, congenital) (COL2A1)
BC064937.1	IOH61600		4.5	44		9.77778	1.00231	-113.155	-0.13383	0.12856	Chromosome 9 open reading frame 76, mRNA (cDNA clone MGC:70678 IMAGE:6158300), complete cds
BC061924.1	IOH62453		1.5	41		27.3333	0.0353553	-17.0043	-0.13592	0.06899	Solute carrier family 31 (copper transporters), member 1, mRNA (cDNA clone MGC:75487 IMAGE:4802875), complete cds
BC025766.1	IOH61723		38.5	60.5		1.57143	0.0117851	-3.81528	-0.12234	0.10519	Leukocyte immunoglobulin-like receptor, subfamily B (with TM and ITIM domains), member 2, mRNA (cDNA clone MGC:34452 IMAGE:5205611), complete cds
BC071651.1	IOH61799		17	42		2.47059	0.0895072	-25.3993	-0.13522	0.10102	Protein Dom3Z
NM_016283.2	IOH5842		35	58		1.65714	0.0439978	-3.92252	-0.12407	0.04877	TAF9 RNA polymerase II, TATA box binding protein (TBP)-associated factor, 32kDa (TAF9), transcript variant 2
NM_033019.1	IOH6258		134	192		1.43284	0.00740426	0.46764	-0.03072	0.03683	PCTAIRE protein kinase 1 (PCTK1), transcript variant 3
NM_002045.1	IOH6708		30.5	36		1.18033	0.133416	-6.59718	-0.1394	0.07857	growth associated protein 43 (GAP43)
BC008374.1	IOH7134		42	74.5		1.77381	0.0140952	-1.41473	-0.11258	0.06644	SH3 domain containing, Ysc84-like 1 (S. cerevisiae) (SH3YL1)
BC039306.1	IOH27482		50	74		1.48	0.0970038	-1.67269	-0.11293	0.09555	paralemmin 2 (PALM2)
BC001651.1	IOH3740		36.5	102		2.79452	0.193026	-0.81167	-0.09342	0.15251	cell division cycle associated 8 (CDCA8)
NM_003885.1	IOH11747		46.5	193		4.15054	0.491149	0.29963	-0.03003	0.0806	cyclin-dependent kinase 5, regulatory subunit 1 (p35) (CDK5R1)
NM_214461.1	IOH26301		33.5	81.5		2.43284	0.379692	-1.30143	-0.1077	0.11279	MGC50273 protein (MGC50273)
NM_004175.3	IOH56705		37.5	141		3.76	0.453741	0.00971	-0.06625	0.09027	Small nuclear ribonucleoprotein D3 polypeptide 18kDa (SNRPD3), mRNA
NM_025222.2	IOH57223		26	59.5		2.28846	0.158603	-4.13954	-0.12303	0.10696	Hypothetical protein PRO2730 (PRO2730), mRNA
BC008913.2	IOH57002		45	84		1.86667	0.235702	-0.67003	-0.10596	0.03367	Thioredoxin domain containing 12 (endoplasmic reticulum), mRNA (cDNA clone MGC:15395 IMAGE:3659407), complete cds
NM_015049.1	IOH55746		67	83		1.23881	0.21606	-0.71358	-0.10666	0.03408	Amyotrophic lateral sclerosis 2 (juvenile) chromosome region, candidate 3 (ALS2CR3), mRNA
NM_016735.1			1.5	2.5		1.66667	0.942809	-0.40811	-0.16274	0.28284	LIM domain kinase 1
NM_006201.2			35	105.5		3.01429	0.0890563	0.02462	-0.09098	0.0067	Serine/threonine-protein kinase PCTAIRE-3
NM_005012.1			0	0.5		#DIV/0!	-2.35702	-0.34432	-0.16413	1.41421	Tyrosine-protein kinase transmembrane receptor ROR1
NM_005607.1			55	167.5		3.04545	0.0732638	0.51688	-0.04779	0.00422	Focal adhesion kinase 1
BC004932.1	IOH5521		37	57		1.54054	0.00623002	-5.00817	-0.12477	0.09924	chromosome 16 open reading frame 30 (C16orf30)
BC037854.1	IOH27633		29.5	67		2.27119	0.248108	-1.9403	-0.1178	0.04222	dynein, cytoplasmic 1, intermediate chain 1 (DYNC1I1)
NM_004466.3	IOH26127		24.5	58.5		2.38776	0.176777	-4.81696	-0.12373	0.13296	glypican 5 (GPC5)
BC039582.1	IOH26251		27	63.5		2.35185	0.211172	-2.59878	-0.12024	0.05568	dynein, axonemal, intermediate chain 2 (DNAI2)
NM_022076.2	IOH42893		54	197.5		3.65741	0.457191	0.47292	-0.02689	0.03938	dual specificity phosphatase 21 (DUSP21)
XM_374177.2	IOH43615		687.5	1965		2.85818	0.479435	0.72496	1.20445	0.07989	PREDICTED: Homo sapiens hypothetical LOC389415 (LOC389415)
NM_001009880.1	IOH42078		916	1730		1.88865	0.230829	0.78731	1.04073	0.05804	chromosome 22 open reading frame 9 (C22orf9), transcript variant 2
NM_019854.2	IOH11043		27.5	135		4.90909	0.317477	0.36657	-0.07043	0	Protein arginine N-methyltransferase 8
BC036029.1	IOH27232		41	107		2.60976	0.166161	-0.19007	-0.08994	0.05287	ADAM metallopeptidase domain 22 (ADAM22)
AB065662.1	IOH28287		60	115		1.91667	0.0847225	-0.11505	-0.08436	0.06149	olfactory receptor, family 6, subfamily B, member 3 (OR6B3), mRNA
NM_139169.2	IOH22254		417	860		2.06235	0.10133	0.9194	0.43465	0.00329	TruB pseudouridine (psi) synthase homolog 1 (E. coli) (TRUB1)
BC034954.2	IOH26830		66	153.5		2.32576	0.0293218	0.02599	-0.05754	0.10595	nucleosome assembly protein 1-like 3 (NAP1L3)
BC015813.1	IOH10085		62.5	67.5		1.08	0.0890843	-1.59745	-0.11746	0.01048	eukaryotic translation elongation factor 1 gamma (EEF1G)
NM_023937.1	IOH4594		31	142		4.58065	0.462593	0.23779	-0.06556	0.03984	mitochondrial ribosomal protein L34 (MRPL34), nuclear gene encoding mitochondrial protein
BC007609.1	IOH6912		-0.5	0		0	1.41421	-0.37677	-0.16448	1	E2F transcription factor 2 (E2F2)
BC014975.1	IOH14285		-1	15.5		-15.5	0.417836	-2.78262	-0.15368	1.14049	family with sequence similarity 136, member A (FAM136A)
NM_175883.2	IOH28444		26.5	43		1.62264	0.0511162	-51.6841	-0.13453	0.23022	Hypothetical protein FLJ38149 (FLJ38149), mRNA
NM_012360.1	IOH28397		29.5	45.5		1.54237	0.194454	-68.8255	-0.13278	0.01554	Olfactory receptor, family 1, subfamily F, member 1 (OR1F1), mRNA
BC052614.1	IOH29388		32	61		1.90625	0.0356524	-3.27879	-0.12198	0.06955	Fls485, mRNA (cDNA clone MGC:59771 IMAGE:6300057), complete cds
ENST00000312345	IOH28302		26	53.5		2.05769	0.0809902	-7.14459	-0.12721	0.09252	Database:core Gene:ENSG00000174970 Clone:AP003033 Contig:AP003033.2.1.62192 Chr:11 Basepair:57248005 Status:known
NM_006626.3	IOH27148		13.5	35		2.59259	0	-5.37026	-0.1401	0.04041	Zinc finger protein 482 (ZNF482), mRNA
BC023527.2	IOH29316		25	50		2	0.014285	-14.4554	-0.12965	0.16971	Zinc finger protein SBZF3, mRNA (cDNA clone MGC:14334 IMAGE:4298348), complete cds
BC047943.1	IOH28793		23.5	42		1.78723	0.0800498	-27.0004	-0.13522	0.13469	mRNA similar to oocyte-specific histone H1 (cDNA clone MGC:50807 IMAGE:5742122), complete cds
BC023655.2	IOH27943		27.5	44		1.6	0.144308	-93.5738	-0.13383	0.03214	Pleiomorphic adenoma gene-like 2, mRNA (cDNA clone MGC:29597 IMAGE:4764127), complete cds
NP_002174.1			1220.5	1373		1.12495	0.0209049	0.87068	0.79203	0.02781	IL3RA / CD123 Protein
NP_002847.1			15	23.5		1.56667	0.0964237	-4.2134	-0.1481	0.75224	CD112 / Nectin-2 / PVRL2 Protein (His Tag)
NP_001108225.1			1272.5	671		0.527308	0.0490668	0.66478	0.30298	0.07587	Endoglin / CD105 / ENG Protein
NM001200			37.5	38		1.01333	0.278388	-19.0899	-0.138	0.66989	BMP2 Recombinant Human Protein
NM_080548.1	IOH4085		114	802.5		7.03947	0.440966	-1.48972	0.39459	0.73222	Tyrosine-protein phosphatase non-receptor type 6
NM_001625.1	IOH14360	#1	24.5	581	2.76418	23.7143	0.401605	0.65669	0.24028	0.05842	adenylate kinase 2 (AK2), transcript variant AK2A
BC008375.1	IOH7243		107.5	167		1.55349	0.00637991	-0.18083	-0.04813	0.06775	SH3 domain containing, Ysc84-like 1 (S. cerevisiae), mRNA (cDNA clone MGC:12275 IMAGE:3996120), complete cds
BC028675.1	IOH23010		120.5	218		1.80913	0.125355	0.08444	-0.01261	0.07785	Protein FAM125B
BC000313.1	IOH3491		72	131.5		1.82639	0.107006	-0.867	-0.07286	0.11292	nucleolar protein 4, mRNA (cDNA clone MGC:8430 IMAGE:2821116), complete cds
BC019909.1	IOH12023		87	188		2.16092	0.0287832	0.03743	-0.03351	0.05266	ATPase family AAA domain-containing protein 2
NM_006788.2	IOH10874		61	176		2.88525	0.0942809	-0.33838	-0.04187	0.12053	RalA-binding protein 1
BC014133.1	IOH12958		51.5	101.5		1.97087	0.0618037	-1.15881	-0.09377	0.00697	Hsp90 co-chaperone Cdc37-like 1
NM_016152.2	IOH36705		29	47		1.62069	0.154156	-11.9074	-0.13173	0.03009	retinoic acid receptor, beta (RARB), transcript variant 2
NM_005975.2	IOH37738		30	61		2.03333	0.0356524	-15.961	-0.12199	0.02318	PTK6 protein tyrosine kinase 6 (PTK6)
NM_198467.1	IOH40427		40.5	142		3.50617	0.0340189	-0.71491	-0.06555	0.11951	round spermatid basic protein 1-like (RSBN1L)
NM_194289.1	IOH40643		33	67.5		2.04545	0.113137	-8.02154	-0.11746	0.07333	hypothetical protein LOC152195 (LOC152195)
NM_198287.1	IOH41021		31.5	56.5		1.79365	0.122384	-72.0454	-0.12512	0.08761	Inhibitor of growth protein 4
NM_000545.3	IOH44420	#1	165.5	576	2.76042	3.48036	0.358555	0.56966	0.23679	0.01473	Transcription factor 1, hepatic; LF-B1, hepatic nuclear factor (HNF1), albumin proximal factor (TCF1), mRNA
NM_170713.1	IOH40971		10	39		3.9	0.316615	-6.76344	-0.13731	0.21757	Ras association (RalGDS/AF-6) domain family 1 (RASSF1), transcript variant C
NM_080827.1	IOH34944		42	75.5		1.79762	0.197456	-4.0966	-0.11189	0.0281	WAP four-disulfide core domain 6 (WFDC6)
BC032775.1	IOH21765		144	214		1.48611	0.195583	0.22146	-0.01539	0.03965	chromosome 1 open reading frame 142 (C1orf142)
BC002940.1	IOH5740		39.5	68.5		1.73418	0.0591496	-6.41641	-0.11676	0.01032	Zinc finger protein ZXDC
BC031052.1	IOH22518		-1	-0.5		0.5	4.24264	-0.96533	-0.16483	-7.07107	TNF receptor-associated factor 6 (TRAF6)
BC012888.1	IOH11770		30.5	60		1.96721	0.0673435	-22.6801	-0.12268	0.11785	Bifunctional heparan sulfate N-deacetylase/N-sulfotransferase 1
NM_002927.3	IOH11040		65	191.5		2.94615	0.0516695	-0.35734	-0.03107	0.15139	regulator of G-protein signaling 13 (RGS13), transcript variant 1
NM_003874.1	IOH11227		39.5	56.5		1.43038	0.0541614	-69.3082	-0.12512	0.06258	SLAM family member 5
NM_013401.2	IOH10925		0.5	18		36	0.216291	-3.61423	-0.15194	1.33565	RAB3A interacting protein (rabin3)-like 1 (RAB3IL1)
NM_002362.2	IOH11259		29	43.5		1.5	0.145795	-7.77663	-0.13417	0.01626	melanoma antigen family A, 4 (MAGEA4), transcript variant 2
NM_181837.1	IOH38202		31.5	119		3.77778	0.196231	-1.132	-0.08158	0.10696	origin recognition complex, subunit 3-like (yeast) (ORC3L), transcript variant 1
BC060770.1	IOH29229		38	89		2.34211	0.106814	-2.01362	-0.10248	0.01589	Sushi domain-containing protein 1
NM_176824.1	IOH38205		44	101		2.29545	0.105314	-1.59684	-0.09412	0.07001	Bardet-Biedl syndrome 7 (BBS7), transcript variant 1
NM_007368.2	IOH25931		88	299.5		3.40341	0.073256	0.46763	0.04417	0.03541	RAS p21 protein activator 3 (RASA3)
BC017781.1	IOH12143		61	133.5		2.18852	0.375438	-0.44138	-0.07148	0.03708	endomucin (EMCN)
NM_032861.2	IOH29307		31	89		2.87097	0.0157135	-2.13822	-0.10248	0.03178	serine active site containing 1 (SERAC1)
NM_133332.1	IOH38113		63.5	257		4.04724	0.0163178	0.36615	0.01457	0.03852	Wolf-Hirschhorn syndrome candidate 1 (WHSC1), transcript variant 5
BC036319.1	IOH27661		34	83		2.44118	0.0763226	-3.41451	-0.10666	0.10223	phosphodiesterase 4D, cAMP-specific (phosphodiesterase E3 dunce homolog, Drosophila) (PDE4D)
NM_005884.2			163	449		2.7546	0.0143171	0.73959	0.14832	0.00315	p21(CDKN1A)-activated kinase 4 (PAK4), transcript variant 1
NM_016735.1			40	127		3.175	0.104646	-0.65974	-0.07601	0.05568	LIM domain kinase 1
NM_001893.3			42	228		5.42857	0.0349581	0.25993	-0.00564	0.04342	casein kinase 1, delta (CSNK1D), transcript variant 1
NM_002752.3			40	92.5		2.3125	0.0556151	-1.78922	-0.10004	0.02293	mitogen-activated protein kinase 9 (MAPK9), transcript variant JNK2-a2
NM_003561.1	IOH40301		76	161		2.11842	0.126825	-0.20763	-0.05232	0.06149	phospholipase A2, group X (PLA2G10)
NM_207331.1	IOH40118		72	162		2.25	0.157674	-0.31525	-0.05162	0.0873	glucuronidase, beta pseudogene 1 (GUSBP1)
NM_000394.2	IOH40243		58	100		1.72414	0.161512	-1.5603	-0.09482	0.05657	crystallin, alpha A (CRYAA)
NM_002578.1			57.5	121.5		2.11304	0.0930404	-0.51003	-0.07984	0.00582	p21 (CDKN1A)-activated kinase 3 (PAK3)
BC018060.1	IOH11303		137	391.5		2.85766	0.105314	0.61316	0.10827	0.02709	Ras-like without CAAX 2 (RIT2)
NM_001307.1	IOH4602		111	220.5		1.98649	0.190135	-0.1452	-0.01087	0.13789	claudin 7 (CLDN7)
NM_002881.1	IOH11519		71.5	191		2.67133	0.039971	0.15221	-0.03141	0.02962	v-ral simian leukemia viral oncogene homolog B (ras related; GTP binding protein) (RALB)
NM_016364.2	IOH12214		313	468		1.49521	0.0253774	0.7413	0.16156	0.00604	dual specificity phosphatase 13 (DUSP13), transcript variant 6
NM_001005360.1	IOH53617		64	101.5		1.58594	0.0239697	-1.52337	-0.09377	0.0627	Dynamin-2
NM_173698.1	IOH59790		109.5	297		2.71233	0.070145	0.41831	0.04243	0.04762	Protein FAM133A
NM_001004332.1	IOH59656		43	107		2.48837	0.162045	-1.62353	-0.08994	0.11895	FLJ41170 protein (FLJ41170), mRNA.
NM_001003712.1	IOH52892		35.5	122.5		3.4507	0.0324767	-0.6761	-0.07914	0.04041	Oxysterol-binding protein-related protein 8
NM_148957.2	IOH26603		49.5	88		1.77778	0.103479	-1.97643	-0.10317	0	tumor necrosis factor receptor superfamily, member 19 (TNFRSF19), transcript variant 2
NM_138342.2	IOH25758		42	88.5		2.10714	0.1601	-2.24822	-0.10283	0.03995	hypothetical protein BC008326 (LOC89944)
NM_018960.4	IOH21907		150	270.5		1.80333	0.241824	-0.07638	0.02397	0.16469	glycine N-methyltransferase (GNMT)
BC031556.1	IOH27349		42	82.5		1.96429	0.179583	-3.10963	-0.107	0.06	F-box and leucine-rich repeat protein 2 (FBXL2)
NM_002265.3	IOH4406		28	63		2.25	0.142039	-12.8011	-0.12059	0.06734	Karyopherin (importin) beta 1 (KPNB1), mRNA
NM_000846.3	IOH5711		39	68.5		1.75641	0.180414	-7.35574	-0.11676	0.07226	Glutathione S-transferase A2
BC003152.1	IOH5139		41	69		1.68293	0.0207973	-9.32314	-0.11641	0.22545	Zinc transporter ZIP1
NM_134425.1	IOH11026		41.5	72.5		1.74699	0.0349805	-5.20955	-0.11397	0.04877	Sulfate anion transporter 1
BC015202.1	IOH9835		86.5	166.5		1.92486	0.168755	-0.09104	-0.04849	0.04672	Centromere protein T
BC012981.2	IOH13857		43.5	111		2.55172	0.151649	-1.05783	-0.08715	0.05096	ankyrin repeat and sterile alpha motif domain containing 6 (ANKS6)
BC012782.2	IOH13955		51	120.5		2.36275	0.208765	-0.66251	-0.08053	0.02934	Kruppel-like factor 13 (KLF13)
NM_006233.3	IOH13698		39	62		1.58974	0.0231838	-15.9623	-0.12129	0.11405	polymerase (RNA) II (DNA directed) polypeptide I, 14.5kDa (POLR2I)
NM_004177.3	IOH5893		28	67		2.39286	0.126474	-8.21983	-0.1178	0.06332	syntaxin 3 (STX3)
BC019266.1	IOH13740		31.5	66.5		2.11111	0.0988961	-7.70064	-0.11815	0.01063	dystrophia myotonica, WD repeat containing, mRNA (cDNA clone IMAGE:3503856), complete cds.
NM_005356.2			34	76.5		2.25	0.0182479	-4.84447	-0.11119	0.12016	lymphocyte-specific protein tyrosine kinase (LCK), transcript variant 2
NM_005204.2			44.5	150.5		3.38202	0.204335	-1.96103	-0.05964	0.40876	mitogen-activated protein kinase kinase kinase 8 (MAP3K8)
NM_004712.3	IOH4952		76.5	138		1.80392	0.169247	-0.18448	-0.06834	0	hepatocyte growth factor-regulated tyrosine kinase substrate (HGS)
BC002955.1	IOH4931		322	500		1.5528	0.0752162	0.74083	0.18385	0.01131	ubiquitin specific peptidase 2 (USP2)
NM_002749.2	IOH13115		61	209.5		3.43443	0.0470823	0.32232	-0.01853	0.01013	mitogen-activated protein kinase 7 (MAPK7), transcript variant 3
BC033178.1	IOH23236		2262.5	2577		1.13901	0.116737	0.8567	1.6308	0.03402	immunoglobulin heavy constant gamma 3 (G3m marker) (IGHG3)
NM_139317.1	IOH44697		82	140.5		1.71341	0.108369	-0.32344	-0.0666	0.03523	Baculoviral IAP repeat-containing protein 7
NM_018841.3	IOH57343		69.5	168		2.41727	0.339203	-0.13286	-0.04744	0.05893	Guanine nucleotide-binding protein G(I)/G(S)/G(O) subunit gamma-12
NM_005805.2	IOH40112		85.5	147		1.7193	0.1372	-0.52958	-0.06207	0.09621	26S proteasome non-ATPase regulatory subunit 14
NM_001008917.1	IOH50160		61	120		1.96721	0.139156	-0.51224	-0.08088	0	Similar to RIKEN cDNA 2210021J22 (OTTHUMP00000028822).
NM_153453.1	IOH59895		30	70.5		2.35	0.164031	-6.55389	-0.11537	0.09027	Transcription cofactor vestigial-like protein 2
NM_004069.3	IOH58971		30	74.5		2.48333	0.0140952	-4.57431	-0.11258	0.04746	AP-2 complex subunit sigma-1
NM_003135.1	IOH59899		54.5	201.5		3.69725	0.0104499	0.11163	-0.02411	0.05264	Signal recognition particle 19 kDa protein
NM_018973.3	IOH58681		39	84		2.15385	0.309154	-2.82441	-0.10596	0.05051	Dolichol-phosphate mannosyltransferase subunit 3
NM_000114.2	IOH57032		110	167.5		1.52273	0.0593838	-0.23213	-0.04779	0.08021	Endothelin-3
BC007709.1	IOH57301		53.5	123		2.29907	0.152888	-0.69495	-0.07879	0.04599	Protein phosphatase Slingshot homolog 3
NM_006411.2	IOH56715		32	68.5		2.14062	0.0819043	-6.72952	-0.11676	0.03097	1-acylglycerol-3-phosphate O-acyltransferase 1 (lysophosphatidic acid acyltransferase, alpha) (AGPAT1), transcript variant 1, mRNA
NM_005197.2	IOH56874		46	179		3.8913	0.0748701	-0.0666	-0.03978	0.06321	Forkhead box protein N3
BC002606.1	IOH4132		72.5	279.5		3.85517	0.199144	0.32574	0.03024	0.06325	PDZ domain-containing protein 4
NM_138775.1	IOH10820		35	112.5		3.21429	0.0938341	-1.1885	-0.08611	0.08171	alkB, alkylation repair homolog 8 (E. coli) (ALKBH8)
NM_002119.1	IOH10959		40.5	74.5		1.83951	0.0749583	-4.14028	-0.11258	0.00949	major histocompatibility complex, class II, DO alpha (HLA-DOA)
NM_004286.2	IOH14552		258.5	445.5		1.7234	0.103012	0.41679	0.14588	0.09682	GTP binding protein 1 (GTPBP1)
NM_199415.1	IOH26936		66.5	111.5		1.67669	0.0370536	-0.77705	-0.0868	0.00634	U-box domain containing 5 (UBOX5), transcript variant 2
NM_020664.3	IOH9825		396.5	548.5		1.38335	0.0521307	0.78779	0.21764	0.00387	2,4-dienoyl CoA reductase 2, peroxisomal (DECR2)
BC005378.1	IOH7320		49	115		2.34694	0.123702	-0.63815	-0.08436	0	complement component 4 binding protein, beta (C4BPB)
NM_004281.2	IOH6609		175.5	222.5		1.26781	0.0700436	0.14701	-0.00947	0.06674	BCL2-associated athanogene 3 (BAG3)
NM_030938.2	IOH22902		73	208.5		2.85616	0.254038	0.26265	-0.01922	0.02374	transmembrane protein 49 (TMEM49)
NM_178151.1	IOH22620		60	161		2.68333	0.0177888	-0.20763	-0.05232	0.06149	doublecortex; lissencephaly, X-linked (doublecortin) (DCX), transcript variant 4
BC012291.1	IOH10483		75.5	181.5		2.40397	0.0504356	0.00476	-0.03803	0.05065	activating signal cointegrator 1 complex subunit 1 (ASCC1)
NM_002862.2	IOH9832		52	113		2.17308	0.0485428	-0.69459	-0.08576	0	phosphorylase, glycogen; brain (PYGB)
NM_145021.1	IOH10856		95.5	211.5		2.21466	0.120781	-0.07553	-0.01714	0.11033	membrane-associated ring finger (C3HC4) 8 (MARCH8), transcript variant 8
NM_005710.1	IOH13398		82.5	312.5		3.78788	0.11534	0.34624	0.05323	0.07467	polyglutamine binding protein 1 (PQBP1), transcript variant 1
BC015634.1	IOH14765		30	59.5		1.98333	0	-31.3432	-0.12303	0.27334	Hexaprenyldihydroxybenzoate methyltransferase, mitochondrial
NM_033105.1	IOH11096		48	126.5		2.63542	0.212132	-0.5231	-0.07635	0.02795	DnaJ (Hsp40) homolog, subfamily C, member 5 beta (DNAJC5B)
NM_017735.3	IOH40508		45	96		2.13333	0.128565	-1.80978	-0.0976	0.05893	Tetratricopeptide repeat protein 27
BC066645.1	IOH39925		175	270		1.54286	0.0715361	0.28609	0.02361	0.06809	methionine adenosyltransferase II, beta (MAT2B)
NM_000805.2	IOH40360		45	112		2.48889	0.169706	-1.09613	-0.08646	0.06313	gastrin (GAST)
BC064428.1	IOH39937		75.5	156		2.06623	0.107285	0.02651	-0.0558	0	Sodium channel and clathrin linker 1
BC009207.2	IOH14435		44	113.5		2.57955	0.0483216	-1.0062	-0.0854	0.05607	hypermethylated in cancer 2 (HIC2)
BC034275.1	IOH21410		82	179.5		2.18902	0.0159348	0.15909	-0.03943	0.01182	Aspartate beta-hydroxylase domain-containing protein 1
NM_173192.1	IOH21409		41.5	56.5		1.36145	0.0935017	-93.9429	-0.12512	0.28785	Kv channel interacting protein 2 (KCNIP2), transcript variant 3
BC015219.1	IOH21424		35.5	75.5		2.12676	0.0739136	-4.30305	-0.11188	0.04683	RanBP-type and C3HC4-type zinc finger-containing protein 1
BC000448.1	IOH3504		39.5	108.5		2.74684	0.0441942	-1.35197	-0.08889	0.08472	THUMP domain containing 1 (THUMPD1)
BC000552.1	IOH4161		54.5	122		2.23853	0.0256095	-1.09989	-0.07949	0.11592	chromosome 16 open reading frame 67 (C16orf67)
BC000250.1	IOH4515		69	182		2.63768	0.0177023	0.19234	-0.03768	0.00777	non-metastatic cells 3, protein expressed in (NME3)
BC009011.1	IOH3300		42.5	99.5		2.34118	0.203192	-1.63665	-0.09517	0.06396	fatty acid desaturase 2 (FADS2)
BC057811.1	IOH29291		35	86		2.45714	0.0826771	-2.71471	-0.10456	0.06578	tubulin, alpha 3e (TUBA3E)
BC016967.1	IOH28624		46.5	183		3.93548	0.0882601	0.09925	-0.03699	0.03091	RNA pseudouridylate synthase domain-containing protein 2
BC055427.1	IOH28811		36.5	217.5		5.9589	0.0645915	0.14687	-0.01296	0.06177	TRAF2 and NCK interacting kinase (TNIK)
BC053670.1	IOH29013		26.5	64.5		2.43396	0.00546028	-10.4113	-0.11955	0.05481	carboxylesterase 3 (brain) (CES3)
BC006124.1	IOH6586		73	133		1.82192	0.128125	-0.26036	-0.07182	0	IMP (inosine monophosphate) dehydrogenase 2 (IMPDH2)
XM_378175.2	IOH26505		71	116		1.6338	0.169062	-0.68081	-0.08367	0.01219	PREDICTED: Homo sapiens hypothetical protein BC017488 (LOC124446)
NM_004697.3	IOH12861		78.5	148.5		1.89172	0.00238485	-0.07421	-0.06102	0.00476	PRP4 pre-mRNA processing factor 4 homolog (yeast) (PRPF4)
BC023973.1	IOH27304		61.5	133.5		2.17073	0.196	-0.27934	-0.07147	0.0053	immunoglobulin lambda variable 6-57 (IGLV6-57)
NM_004753.1	IOH5360		28.5	75.5		2.64912	0.038482	-5.54178	-0.11188	0.15922	dehydrogenase/reductase (SDR family) member 3 (DHRS3)
BC033711.1	IOH21762		28.5	50.5		1.77193	0.0213198	-21.5826	-0.1293	0.014	ataxin 3 (ATXN3)
NM_005111.4	IOH22501		30	59		1.96667	0.0824429	-29.5745	-0.12338	0.14382	crystallin, zeta (quinone reductase)-like 1 (CRYZL1)
BC006323.1	IOH6466		49	128		2.61224	0.1396	-0.52086	-0.07531	0.03315	ATP-binding cassette, sub-family B (MDR/TAP), member 7 (ABCB7)
NM_004955.1	IOH3983		76	160.5		2.11184	0.355621	-0.27365	-0.05267	0.0749	solute carrier family 29 (nucleoside transporters), member 1 (SLC29A1), nuclear gene encoding mitochondrial protein, transcript variant 5
NM_173802.2	IOH26328		39	69.5		1.78205	0.197063	-6.48988	-0.11606	0.05087	hypothetical protein MGC50559 (MGC50559)
NM_012261.1	IOH27036		34.5	71.5		2.07246	0.159581	-5.84111	-0.11467	0.06923	chromosome 20 open reading frame 103 (C20orf103)
BC039814.1	IOH26283		31	126.5		4.08065	0.0954743	-0.4638	-0.07636	0.01677	zinc finger, RAN-binding domain containing 2 (ZRANB2)
NM_182527.1	IOH26942		55	126.5		2.3	0.0551747	-0.76028	-0.07635	0.07267	calcium binding protein 7 (CABP7)
NM_000904.1	IOH6580		37.5	113		3.01333	0.100537	-1.06002	-0.08575	0.06258	NAD(P)H dehydrogenase, quinone 2 (NQO2)
NM_006212.1	IOH34755		505	887		1.75644	0.203855	0.83588	0.45345	0.01435	6-phosphofructo-2-kinase/fructose-2,6-biphosphatase 2 (PFKFB2), transcript variant 1
NM_000231.1	IOH1957		57	141		2.47368	0.21026	-0.38971	-0.06625	0.05015	sarcoglycan, gamma (35kDa dystrophin-associated glycoprotein) (SGCG)
NM_020996			1.5	42.5		28.3333	0.34065	-20.7026	-0.13487	1.34766	FGF6 Recombinant Human Protein
P3001			1	20		20	1.15708	-3.87828	-0.15054	1.20208	3-phosphoinositide dependent protein kinase-1 (PDPK1), transcript variant 1
PV4314			28	45		1.60714	0	-11.0185	-0.13313	0.15713	Macrophage-stimulating protein receptor
PV3662			46.5	71.5		1.53763	0.135461	-6.35381	-0.11467	0.10879	Dual specificity mitogen-activated protein kinase kinase 3
PV3823			27	66		2.44444	0.134966	-9.05421	-0.1185	0.06428	G protein-coupled receptor kinase 7 (GRK7)
PV3661			44	124.5		2.82955	0.0560962	-0.5669	-0.07775	0.0284	G protein-coupled receptor kinase 6 (GRK6), transcript variant 3
PV4311			4.5	55.5		12.3333	0.443511	-181.713	-0.12582	0.01274	Serine/threonine-protein kinase 16
PV4340			25.5	50.5		1.98039	0.0603219	-23.4894	-0.1293	0.07001	cGMP-dependent protein kinase 1, beta isozyme
NM_001006641.1	IOH52122		34.5	88		2.55072	0.0540956	-1.97643	-0.10317	0	Solute carrier family 25 (mitochondrial carrier; phosphate carrier), member 25 (SLC25A25), nuclear gene encoding mitochondrial protein, transcript variant 2, mRNA
NM_182719.1	IOH58671		35.5	115.5		3.25352	0.175486	-1.43041	-0.08402	0.14081	CAMP responsive element modulator (CREM), transcript variant 6, mRNA
NM_022770.2	IOH56910		34.5	79.5		2.30435	0.152755	-3.95746	-0.1091	0.09784	DNA replication complex GINS protein PSF3
BC022543.1	IOH55985		41.5	196.5		4.73494	0.00360769	0.14019	-0.02758	0.03958	MADP-1 protein, mRNA (cDNA clone MGC:26805 IMAGE:4797962), complete cds
BC008877.2	IOH57031		47	88		1.87234	0.0851936	-2.48991	-0.10317	0.06428	Caspase recruitment domain-containing protein 9
NM_032905.3	IOH56977		87	176.5		2.02874	0.133747	0.13834	-0.04151	0.01202	Splicing factor 45
NM_181640.1	IOH58583		60	145		2.41667	0.166218	-0.46932	-0.06346	0.07803	Chemokine-like factor (CKLF), transcript variant 2, mRNA
NM_001009613.1	IOH58584		102	377.5		3.70098	0.0917543	0.34645	0.09851	0.09928	Sperm protein associated with the nucleus on the X chromosome N4
BC093749.1	IOH61988		37	87		2.35135	0.128565	-2.20168	-0.10387	0.01626	Chromosome 21 open reading frame 82, mRNA (cDNA clone MGC:120784 IMAGE:7939594), complete cds
NM_012249.2	IOH59719		34.5	52.5		1.52174	0.0133416	-40.0173	-0.1279	0.01347	Rho-related GTP-binding protein RhoQ
BC074764.2	IOH61918		30.5	44.5		1.45902	0	-8.6165	-0.13348	0.01589	Apolipoprotein A-IV
NM_001001877.1	IOH59704		20.5	65.5		3.19512	0.203795	-9.73178	-0.11885	0.07557	Heat shock transcription factor, Y linked 2 (HSFY2), transcript variant 2, mRNA
NM_145013.1	IOH10783		61	168		2.7541	0.126064	-0.35803	-0.04744	0.10943	chromosome 11 open reading frame 45 (C11orf45)
BC029395.1	IOH23151		42.5	140		3.29412	0.225454	-0.40605	-0.06695	0.05051	M-phase phosphoprotein 6 (MPHOSPH6)
NM_002095.1	IOH22963		100.5	363		3.61194	0.104602	0.41899	0.0884	0.07402	general transcription factor IIE, polypeptide 2, beta 34kDa (GTF2E2)
BC031549.1	IOH21007		52	202.5		3.89423	0.028498	0.31893	-0.02341	0.00349	CDC-like kinase 1 (CLK1)
NM_153283.1	IOH45449		40	85		2.125	0.0837073	-2.41477	-0.10527	0.01664	hyaluronoglucosaminidase 1 (HYAL1), transcript variant 3
NM_021967.1	IOH45915		65.5	218		3.32824	0.0823814	0.03239	-0.01261	0.09082	small EDRK-rich factor 1A (telomeric) (SERF1A)
NM_173042.1	IOH45456		49	103.5		2.11224	0.176777	-1.41942	-0.09237	0.06149	interleukin 18 binding protein (IL18BP), transcript variant A
NM_153759.2	IOH45457		45.5	87		1.91209	0.0658675	-2.99593	-0.10387	0.11379	DNA (cytosine-5-)-methyltransferase 3 alpha (DNMT3A), transcript variant 2
BC023603.2	IOH29334		33.5	68		2.02985	0.00518027	-7.51333	-0.11711	0.06239	Uncharacterized protein C16orf45
BC009650.1	IOH11334		51	174		3.41176	0.0695515	0.13806	-0.04326	0.00813	PDS5, regulator of cohesion maintenance, homolog A (S. cerevisiae) (SCC-112)
NM_004181.2	IOH5072		27.5	48		1.74545	0.0700106	-13.1541	-0.13104	0	ubiquitin carboxyl-terminal esterase L1 (ubiquitin thiolesterase) (UCHL1)
NM_017971.1	IOH13615		47	162.5		3.45745	0.133327	0.02617	-0.05128	0.01305	mitochondrial ribosomal protein L20 (MRPL20), nuclear gene encoding mitochondrial protein
NM_178122.2	IOH26674		36	116		3.22222	0.178493	-0.8198	-0.08367	0.03657	chromosome 1 open reading frame 201 (C1orf201)
NM_000953.2	IOH26261		43.5	110.5		2.54023	0.1292	-1.11454	-0.0875	0.05759	prostaglandin D2 receptor (DP) (PTGDR)
NM_000401.2	IOH14553		27.5	84		3.05455	0.10392	-2.67836	-0.10596	0.03367	exostoses (multiple) 2 (EXT2), transcript variant 1
NM_025159.1	IOH13469		32	83.5		2.60938	0.155047	-3.4115	-0.10631	0.11009	chromosome X open reading frame 21 (CXorf21)
NM_153822.1	IOH41107		84.5	226.5		2.68047	0.0482461	0.21636	-0.00669	0.05307	proteasome (prosome, macropain) 26S subunit, non-ATPase, 4 (PSMD4), transcript variant 2
XM_378309.2	IOH41344		46	106.5		2.31522	0.107137	-1.19632	-0.09029	0.04648	PREDICTED: Homo sapiens hypothetical LOC399951 (LOC399951)
NM_000864.3	IOH6478		47	94.5		2.01064	0.0463677	-2.29181	-0.09865	0.11224	5-hydroxytryptamine (serotonin) receptor 1D (HTR1D)
BC042174.1	IOH28018		88.5	128.5		1.45198	0.0602403	-0.82778	-0.07496	0.09355	keratin 4 (KRT4)
BC025726.1	IOH10934		32	58		1.8125	0.133416	-32.6439	-0.12408	0.02438	potassium channel, subfamily K, member 17 (KCNK17)
NM_014245.1	IOH7569		35.5	77.5		2.1831	0.124054	-4.209	-0.11049	0.08212	ring finger protein 7 (RNF7), transcript variant 1
NM_017855.2	IOH23051		28.5	55		1.92982	0.0673435	-2051.27	-0.12617	0.02571	odontogenic, ameloblast asssociated (ODAM)
BC000468.1	IOH3618		29.5	69.5		2.35593	0.0979071	-7.07306	-0.11607	0.09157	ubiquitin-conjugating enzyme E2 variant 1 (UBE2V1)
NM_016618.1	IOH10031		47.5	186.5		3.92632	0.20389	-0.40893	-0.03455	0.15545	lysine-rich coiled-coil 1 (KRCC1)
BC032462.1	IOH21685		47	113		2.40426	0.0352752	-0.76768	-0.08575	0.01252	vacuolar protein sorting 29 homolog (S. cerevisiae) (VPS29)
NM_001010874.2	IOH44524		34.5	118.5		3.43478	0.102387	-0.78159	-0.08192	0.04177	steroid 5 alpha-reductase 2-like 2 (SRD5A2L2)
NM_004013.1	IOH36376		52.5	69		1.31429	0.166041	-6.60544	-0.11641	0.04099	dystrophin (muscular dystrophy, Duchenne and Becker types) (DMD), transcript variant Dp140
BC004878.1	IOH5623		45.5	94.5		2.07692	0.135273	-1.64817	-0.09865	0.02245	TM2 domain-containing protein 2
NM_019884.2	IOH11473		32	61.5		1.92188	0.0605305	-17.581	-0.12163	0.12647	glycogen synthase kinase 3 alpha (GSK3A)
NM_015596.1	IOH40279		13	37.5		2.88462	0	-6.21766	-0.13836	0.24513	kallikrein-related peptidase 13 (KLK13)
NM_052958.1	IOH42627		94.5	223.5		2.36508	0.0356797	0.07655	-0.00878	0.08542	chromosome 8 open reading frame 34 (C8orf34)
BC026100.2	IOH11308		27	47		1.74074	0.129807	-11.9074	-0.13173	0.03009	testis-specific transcript, Y-linked 8
NM_001161.3	IOH5534		40	61.5		1.5375	0.0414205	-14.3423	-0.12163	0.0115	nudix (nucleoside diphosphate linked moiety X)-type motif 2 (NUDT2), transcript variant 1
BC001868.1	IOH4965		35	49		1.4	0.124977	-18.3851	-0.13034	0.11545	zinc finger protein 44 (ZNF44)
BC028113.1	IOH21569		4	26		6.5	0.573767	-5.18243	-0.14637	1.03346	glutaredoxin 2 (GLRX2)
NM_178849.1	IOH35808		53.5	177.5		3.31776	0.164547	0.11075	-0.04082	0.01992	Hepatocyte nuclear factor 4, alpha (HNF4A), transcript variant 1, mRNA
BC041799.1	IOH25876		109	360.5		3.30734	0.0997404	0.50449	0.08666	0.04904	Cyclin-dependent kinase-like 3, mRNA (cDNA clone MGC:41758 IMAGE:5298279), complete cds
NM_000811.1	IOH34681		30.5	81		2.65574	0.144308	-5.38209	-0.10805	0.27935	Gamma-aminobutyric acid (GABA) A receptor, alpha 6 (GABRA6), mRNA
NM_207044.1	IOH44520		127	300.5		2.36614	0.146746	0.55619	0.04487	0.01177	Endosulfine alpha (ENSA), transcript variant 4, mRNA
NM_031262.1	IOH12922		46.5	262		5.63441	0.0519931	0.38146	0.01804	0.03778	Heterogeneous nuclear ribonucleoprotein K (HNRPK), transcript variant 2, mRNA
BC030803.1	IOH23068		23	62.5		2.71739	0	-12.3102	-0.12094	0.01131	Hypothetical protein FLJ23235, mRNA (cDNA clone MGC:22165 IMAGE:4806992), complete cds
NM_017545.2	IOH42486		52.5	87.5		1.66667	0.137431	-2.21767	-0.10353	0.02424	Hydroxyacid oxidase (glycolate oxidase) 1 (HAO1), mRNA
BC032128.2	IOH23105		31	60.5		1.95161	0.0609575	-17.1067	-0.12233	0.01169	DEAD (Asp-Glu-Ala-Asp) box polypeptide 39, mRNA (cDNA clone MGC:29546 IMAGE:5017293), complete cds
NP_116121.2			81	116		1.4321	0.174637	-0.75031	-0.08366	0.02438	IL17RC (aa 1-454) Protein (His Tag)
Q13449			1	70		70	0.314956	-8.91912	-0.11571	0.24244	LSAMP Protein (His Tag)
NP_000558.2			18.5	45.5		2.45946	0.39837	-13.6747	-0.13278	0.29528	CRP / C-reactive Protein (His Tag)
NM_002391.1	IOH13794		75.5	233		3.08609	0.791906	0.54321	-0.00216	0.01821	midkine (neurite growth-promoting factor 2) (MDK), transcript variant 3
BC022034.1	IOH10988		100	131		1.31	0.950479	-0.03545	-0.07322	0.04318	lactate dehydrogenase A-like 6B (LDHAL6B)
NM_138551.1	IOH13700		78	282.5		3.62179	1.09511	0.66427	0.03233	0.00751	thymic stromal lymphopoietin (TSLP), transcript variant 2
BC017382.1	IOH14830		94.5	162		1.71429	0.887843	0.27033	-0.05162	0.02619	ubiquitin specific peptidase 53 (USP53)
NM_018186.2	IOH43824		37	85		2.2973	0.7832	-1.27496	-0.10527	0.08319	chromosome 1 open reading frame 112 (C1orf112)
XM_378983.2	IOH43632		33.5	67.5		2.01493	0.457227	-2.30012	-0.11746	0.03143	PREDICTED: Homo sapiens hypothetical protein LOC284749 (LOC284749)
NM_201564.1	IOH42223		37	54.5		1.47297	0.00651711	-7.20139	-0.12651	0.11677	synaptonemal complex central element protein 1 (SYCE1), transcript variant 2
NM_198205.1	IOH40943		33.5	86		2.56716	0.201023	-1.32088	-0.10457	0.09867	MAX-like protein X (MLX), transcript variant 1
BC046912.1	IOH26890		41	66		1.60976	0.0273014	-3.53796	-0.1185	0.14999	magnesium-dependent phosphatase 1 (MDP-1)
BC016995.1	IOH25796		33.5	71		2.1194	0.056983	-1.80921	-0.11502	0.01992	guanine nucleotide binding protein (G protein), alpha inhibiting activity polypeptide 2 (GNAI2)
BC039742.1	IOH26173		57	97.5		1.71053	0.16614	-0.47853	-0.09656	0.02176	poly(rC) binding protein 1 (PCBP1)
BC046199.1	IOH26969		52.5	72.5		1.38095	0.221999	-1.73792	-0.11397	0.02926	family with sequence similarity 72, member B (FAM72B)
BC015754.1	IOH13637		49.5	110		2.22222	0.815317	-0.17033	-0.08785	0.01286	Ca2+-dependent secretion activator (CADPS)
BC002758.1	IOH5367		249.5	341.5		1.36874	0.634941	0.70222	0.07343	0.01449	adenosine deaminase, tRNA-specific 1 (ADAT1)
BC022361.1	IOH14170		78.5	368		4.6879	1.10978	0.57632	0.09189	0.05764	rRNA-processing protein FCF1 homolog
NM_021992.1	IOH4359		33.5	73		2.1791	0.687188	-1.47886	-0.11362	0	thymosin-like 8 (TMSL8)
BC031551.1	IOH22627		31	107.5		3.46774	0.961075	-0.51249	-0.08959	0.07236	T cell receptor alpha locus (TRA@)
NM_000049.1	IOH22633		140.5	146		1.03915	0.135729	-0.04944	-0.06277	0.07749	aspartoacylase (Canavan disease) (ASPA)
BC029176.1	IOH22643		34.5	87.5		2.53623	0.335837	-0.90757	-0.10352	0.04041	secretoglobin, family 3A, member 1 (SCGB3A1)
NM_018452.1	IOH22646		108.5	262		2.41475	0.354817	0.64251	0.01804	0.0054	chromosome 6 open reading frame 35 (C6orf35)
BC007028.1	IOH7155		36.5	77		2.10959	0.214275	-1.43661	-0.11083	0.03673	elastase 3A, pancreatic (ELA3A)
NM_014268.1	IOH5850		35.5	61		1.71831	0.186213	-4.09605	-0.12199	0.09274	microtubule-associated protein, RP/EB family, member 2 (MAPRE2)
NM_006512.1	IOH7161		56.5	92		1.62832	0.11961	-0.86212	-0.10039	0.06149	serum amyloid A4, constitutive (SAA4)
BC003551.1	IOH4964		84.5	137.5		1.62722	1.00354	0.19327	-0.06869	0.00514	transglutaminase 2 (C polypeptide, protein-glutamine-gamma-glutamyltransferase) (TGM2)
BC063469.1	IOH39876		35.5	60		1.69014	0.975698	-4.39849	-0.12268	0.09428	RELT-like 2 (RELL2)
BC050405.1	IOH26718		34	51.5		1.51471	0.851804	-9.1318	-0.1286	0.06865	DNA-directed RNA polymerase II subunit RPB11-b1
NM_005041.3	IOH39791		33	62.5		1.89394	0.877714	-3.15286	-0.12094	0.03394	Perforin 1 (pore forming protein) (PRF1), mRNA
NM_032439.1	IOH40856		29	58.5		2.01724	0.708614	-5.61701	-0.12373	0.15713	phytanoyl-CoA 2-hydroxylase interacting protein-like (PHYHIPL)
BC017098.1	IOH13421		55	125		2.27273	0.0558629	-0.6297	-0.0774	0.15839	poly(rC) binding protein 4 (PCBP4)
BC009423.1	IOH12920		52	147		2.82692	0.353553	0.24664	-0.06207	0.00962	suppressor of G2 allele of SKP1 pseudogene (S. cerevisiae) (SUGT1P)
NM_148904.2	IOH12103		34	85.5		2.51471	0.177229	-1.19801	-0.10491	0.07443	oxysterol binding protein-like 9 (OSBPL9), transcript variant 1
BC009485.1	IOH12968		36	58.5		1.625	0.343256	-4.23504	-0.12373	0.03626	chromosome 4 open reading frame 16 (C4orf16)
BC046151.1	IOH26994		34	53		1.55882	0.159765	-6.51207	-0.12756	0	target of myb1 (chicken) (TOM1)
NM_182918.2	IOH26275		28	56.5		2.01786	0.330782	-5.65492	-0.12512	0.08761	v-ets erythroblastosis virus E26 oncogene homolog (avian) (ERG), transcript variant 1
NM_052913.2	IOH26380		57	56.5		0.991228	0.359388	-5.33712	-0.12512	0.06258	KIAA1913 (KIAA1913)
NM_001203.1	IOH26729		55	50.5		0.918182	0.429141	-12.242	-0.1293	0.15402	bone morphogenetic protein receptor, type IB (BMPR1B)
NM_138421.1	IOH10769		34	65		1.91176	0.769134	-3.16313	-0.1192	0.08703	serum amyloid A-like 1 (SAAL1)
BC012033.1	IOH10766		49.5	88.5		1.78788	0.872404	-1.05261	-0.10283	0.07191	PRELI domain-containing protein 2
NM_024009.1	IOH11015		87	340		3.90805	0.182888	0.4506	0.07238	0.08735	gap junction protein, beta 3, 31kDa (GJB3), transcript variant 1
NM_138798.1	IOH10640		45.5	117		2.57143	0.0744323	-0.23175	-0.08297	0.04835	MIT, microtubule interacting and transport, domain containing 1 (MITD1)
NM_144613.3	IOH39922		33.5	79		2.35821	0.265392	-1.06399	-0.10944	0	cytochrome c oxidase subunit VIb polypeptide 2 (testis) (COX6B2)
BC067257.1	IOH39993		39.5	129.5		3.27848	0.668223	-0.6676	-0.07426	0.18019	alkB, alkylation repair homolog 3 (E. coli) (ALKBH3)
NM_183243.1	IOH40877		54.5	85.5		1.56881	0.448822	-0.89747	-0.10492	0.02481	IMP (inosine monophosphate) dehydrogenase 1 (IMPDH1), transcript variant 2
NM_015907.2	IOH39976		386	496		1.28497	0.27964	0.64923	0.18106	0.05702	leucine aminopeptidase 3 (LAP3)
NM_032548.2	IOH45815		38.5	107		2.77922	0.766159	-0.22532	-0.08994	0.01322	ankyrin repeat and BTB (POZ) domain containing 1 (ABTB1), transcript variant 1
NM_178002.1	IOH45891		41	70		1.70732	0.573492	-2.38788	-0.11572	0.08081	protein phosphatase 2A, regulatory subunit B' (PR 53) (PPP2R4), transcript variant 4
NM_183383.1	IOH45765		32.5	69.5		2.13846	0.538598	-1.88862	-0.11606	0.01017	ring finger protein 13 (RNF13), transcript variant 3
NM_013301.1	IOH45819		306.5	451.5		1.47308	0.128824	0.78243	0.15006	0.01096	Coiled-coil domain-containing protein 106
NM_020232.3	IOH57190		35.5	51		1.43662	0.452548	-9.50691	-0.12895	0.05546	Proteasome assembly chaperone 2
BC006383.2	IOH56929		27	79		2.92593	0.38451	-1.18233	-0.10945	0.0179	Glycosylphosphatidylinositol anchor attachment protein 1 homolog (yeast), mRNA (cDNA clone MGC:12663 IMAGE:4099139), complete cds
BC013039.1	IOH13569		64.5	186.5		2.89147	0.10202	0.32104	-0.03455	0.04171	Growth arrest and DNA-damage-inducible proteins-interacting protein 1
BC011636.2	IOH14389		29.5	71		2.40678	0.282843	-3.48494	-0.11502	0.23902	Protein phosphatase Slingshot homolog 2
NM_007240.1	IOH6325		37.5	73.5		1.96	0.412337	-2.48645	-0.11327	0.14431	dual specificity phosphatase 12 (DUSP12)
BC009196.1	IOH12943		38	108		2.84211	0.541442	-0.46811	-0.08924	0.06547	phosphatidic acid phosphatase type 2B (PPAP2B)
NM_177554.1	IOH13715		33.5	75.5		2.25373	0.724242	-1.74631	-0.11188	0.06556	acid phosphatase 1, soluble (ACP1), transcript variant 1
NM_002710.1	IOH14587		34	78.5		2.30882	0.647265	-1.8733	-0.10979	0.1171	protein phosphatase 1, catalytic subunit, gamma isoform (PPP1CC)
NM_014296.2	IOH39472		39.5	67.5		1.70886	0.594819	-2.12588	-0.11746	0.01048	calpain 7 (CAPN7)
NM_021203.2	IOH39667		47	69		1.46809	0.493641	-1.86243	-0.11641	0	signal recognition particle receptor, B subunit (SRPRB)
BC034984.1	IOH26875		42	68		1.61905	0.491753	-2.14835	-0.11711	0.0208	Kinesin-like protein KIF16B
NM_004853.1	IOH9940		109.5	204		1.86301	0.895563	0.17071	-0.02236	0.09705	syntaxin 8 (STX8)
NM_003915.2	IOH4538		30.5	48.5		1.59016	0.386658	-14.0202	-0.1307	0.04374	copine I (CPNE1), transcript variant 3
NM_000151.1	IOH39425		52	77		1.48077	0.187175	-1.18594	-0.11084	0	glucose-6-phosphatase, catalytic subunit (G6PC)
NM_173194.2	IOH39571		25	38		1.52	0.189969	-14.1916	-0.138	0.03722	Kv channel interacting protein 2 (KCNIP2), transcript variant 5
NM_005279.2	IOH39674		38	61		1.60526	0.602289	-3.62068	-0.12199	0.04637	Probable G-protein coupled receptor 1
NM_152777.2	IOH22473		56	141		2.51786	0.974513	0.11373	-0.06625	0.03009	chromosome 14 open reading frame 48 (C14orf48)
BC014170.1	IOH22995		58.5	133		2.2735	0.631319	-0.0124	-0.07183	0.04253	Phosphatidylinositol 3-kinase regulatory subunit beta
BC030814.1	IOH23035		205.5	142.5		0.693431	0.492954	-0.40669	-0.0652	0.15383	immunoglobulin kappa variable 1-5 (IGKV1-5)
BC014117.1	IOH22991		49	87		1.77551	0.688334	-1.1712	-0.10387	0.08128	thromboxane A synthase 1 (platelet, cytochrome P450, family 5, subfamily A) (TBXAS1)
NM_181527.1	IOH43652		85	203		2.38824	0.966342	0.51056	-0.02305	0.00697	N-acetyltransferase 5
NM_080923.1	IOH44598		74	143		1.93243	0.436063	0.25895	-0.06486	0	Leukocyte common antigen
NM_017850.1	IOH45670		-1	32.5		-32.5	1.32978	-20.0899	-0.14184	1.54476	Uncharacterized protein C1orf109
NM_012110.1	IOH22161		45.5	222.5		4.89011	1.09805	0.45733	-0.00947	0.03496	cysteine-rich hydrophobic domain 2 (CHIC2)
BC035058.1	IOH27691		65	94.5		1.45385	0.130794	-1.06064	-0.09865	0.11224	protein kinase, cAMP-dependent, catalytic, beta (PRKACB)
NM_203326.1	IOH3915		51	119.5		2.34314	0.0540645	-0.10806	-0.08123	0.02959	5-azacytidine induced 2 (AZI2), transcript variant 2
BC035601.1	IOH27560		45	183		4.06667	0.686733	0.31922	-0.03699	0.03864	WWC family member 3 (WWC3)
NM_004994.1	IOH6670		30	73		2.43333	0.836661	-1.62099	-0.11363	0.01937	matrix metallopeptidase 9 (gelatinase B, 92kDa gelatinase, 92kDa type IV collagenase) (MMP9)
BC052591.1	IOH29389		33	61		1.84848	0.615445	-4.57142	-0.12198	0.1391	EGF-like-domain, multiple 8 (EGFL8)
BC046634.2	IOH25856		35.5	82		2.30986	0.681414	-1.45063	-0.10736	0.08623	tubulin, gamma complex associated protein 3 (TUBGCP3)
BC039895.1	IOH26171		384.5	600.5		1.56177	0.300827	0.79492	0.25386	0.02237	breast cancer anti-estrogen resistance 3 (BCAR3)
BC042151.1	IOH27998		35	68.5		1.95714	0.521369	-3.50884	-0.11676	0.19613	glycerate kinase (GLYCTK)
BC022820.1	IOH46094		33	62.5		1.89394	0.648946	-4.02989	-0.12094	0.12445	Glutathione peroxidase 2
NM_001025202.1	IOH46069		68.5	101		1.47445	0.352239	-0.93911	-0.09412	0.12602	STAG3-like (LOC442582)
BC023567.2	IOH46137		37.5	53.5		1.42667	0.126377	-7.58388	-0.12721	0.09252	cytokine receptor-like factor 3 (CRLF3)
NM_024668.2	IOH46162		15.5	90.5		5.83871	0.683923	-1.32432	-0.10143	0.13283	ankyrin repeat and KH domain containing 1 (ANKHD1), transcript variant 3
NM_183241.1	IOH40652		65	158.5		2.43846	0.0197946	0.00911	-0.05406	0.08476	chromosome 9 open reading frame 142 (C9orf142)
BC062297.1	IOH40691		37.5	104		2.77333	0.554107	-0.77379	-0.09202	0.10879	fibronectin type III domain containing 5 (FNDC5)
BC063126.1	IOH40737		46	129		2.80435	0.448957	-0.15841	-0.07461	0.06578	family with sequence similarity 13, member A1 (FAM13A1)
NM_212492.1	IOH40694		37	87		2.35135	0.928383	-0.68743	-0.10387	0	G protein pathway suppressor 1 (GPS1), transcript variant 1
NM_032319.1	IOH6578		49	100		2.04082	0.485338	-0.60008	-0.09482	0.05657	chromosome 2 open reading frame 7 (C2orf7)
BC033230.1	IOH23262		506.5	752.5		1.48569	0.147909	0.60561	0.35975	0.09115	zinc finger protein 808 (ZNF808)
BC042090.1	IOH28785		296	268		0.905405	0.42334	0.46336	0.02223	0.05805	muscleblind-like 3 (Drosophila) (MBNL3)
BC007925.1	IOH6787		41	66.5		1.62195	0.0326357	-2.44145	-0.11816	0.0319	retinoid X receptor, alpha (RXRA)
NM_016508.2	IOH21339		460.5	750.5		1.62975	0.253932	0.16065	0.35836	0.23083	Cyclin-dependent kinase-like 3
BC034718.1	IOH21418		86	294.5		3.42442	0.929646	0.66342	0.04068	0.01201	erythrocyte membrane protein band 4.1-like 2 (EPB41L2)
BC019954.1	IOH21472		78	185		2.37179	0.771389	-0.00018	-0.0356	0.12231	RNA guanylyltransferase and 5'-phosphatase (RNGTT)
BC034483.1	IOH22297		38.5	130.5		3.38961	0.958241	-0.21138	-0.07356	0.08128	heat shock 70kDa protein 1-like (HSPA1L)
BC013778.1	IOH10676		37.5	105.5		2.81333	0.512706	-0.49296	-0.09098	0.06032	solute carrier family 7, member 6 opposite strand (SLC7A6OS)
NM_016655.3	IOH44326		30	72		2.4	0.385695	-2.44713	-0.11432	0.11785	GA binding protein transcription factor, beta subunit 2 (GABPB2), transcript variant gamma-2
NM_177951.1	IOH44340		30	49.5		1.65	0.399669	-12.3229	-0.13	0.07142	protein phosphatase 1A (formerly 2C), magnesium-dependent, alpha isoform (PPM1A), transcript variant 2
NM_001359.1	IOH44360		78.5	214.5		2.73248	0.391977	-0.01369	-0.01504	0.15494	2,4-dienoyl CoA reductase 1, mitochondrial (DECR1), nuclear gene encoding mitochondrial protein
NM_002093.2	IOH4507		49.5	79.5		1.60606	0.174903	-1.79425	-0.1091	0.11563	glycogen synthase kinase 3 beta (GSK3B)
BC013959.1	IOH14481		80	565	2.75205	7.0625	0.537021	0.66603	0.22913	0.04756	guanine nucleotide binding protein-like 1 (GNL1)
NM_134323.1	IOH6090		103	229.5		2.22816	0.167097	0.20451	-0.0046	0.10784	TAR (HIV-1) RNA binding protein 2 (TARBP2), transcript variant 1
BC007637.1	IOH6973		97	156		1.60825	0.282843	0.26913	-0.0558	0.01813	chromosome 1 open reading frame 94 (C1orf94)
NM_012080.3	IOH54783		39.5	58.5		1.48101	0.593057	-4.78783	-0.12373	0.08461	Haloacid dehalogenase-like hydrolase domain containing 1A (HDHD1A), mRNA
BC028059.1	IOH59056		36	56.5		1.56944	0.561914	-5.33712	-0.12512	0.06258	Tryptase, alpha, mRNA (cDNA clone MGC:39869 IMAGE:5181815), complete cds
NM_018907.2	IOH61185		29	103.5		3.56897	0.656795	-0.68303	-0.09237	0.08882	Protocadherin alpha 4 (PCDHA4), transcript variant 1, mRNA
NM_014431.1	IOH60022		43	77.5		1.80233	0.209801	-1.70992	-0.11049	0.08212	Paladin
NM_138468.3	IOH40023		44	87.5		1.98864	0.766341	-0.71624	-0.10352	0.00808	islet cell autoantigen 1,69kDa-like (ICA1L), transcript variant 1
BC009348.2	IOH12064		166.5	327.5		1.96697	0.5585	0.61295	0.06367	0.0367	cirrhosis, autosomal recessive 1A (cirhin) (CIRH1A)
BC000974.2	IOH3026		55.5	219.5		3.95495	0.684243	0.44809	-0.01156	0.03544	WDR45-like (WDR45L)
NM_004461.1	IOH5778		37	108.5		2.93243	0.21382	-0.16473	-0.08889	0.00652	phenylalanyl-tRNA synthetase, alpha subunit (FARSA)
BC035494.2	IOH29313		80	193.5		2.41875	0.0375123	0.43731	-0.02968	0.01827	origin recognition complex, subunit 3-like (yeast) (ORC3L)
BC056415.1	IOH29068		588.5	976.5		1.6593	0.0127867	0.68208	0.5158	0.07603	RNA polymerase II-associated protein 3
BC054030.1	IOH29089		37	93.5		2.52703	0.261891	-1.35435	-0.09935	0.15882	WD repeat domain 53 (WDR53)
BC023546.2	IOH29323		114.5	244		2.131	0.57667	0.42036	0.00551	0.05796	LIM and calponin homology domains 1 (LIMCH1)
BC001419.1	IOH4071		682.5	669		0.98022	0.0223653	0.45469	0.30158	0.13318	mitochondrial trans-2-enoyl-CoA reductase (MECR)
NM_006432.2	IOH4108		33	80		2.42424	0.691293	-1.12311	-0.10874	0.01768	Niemann-Pick disease, type C2 (NPC2)
NM_015994.2	IOH4090		33	110		3.33333	0.640266	-0.29726	-0.08785	0.03857	ATPase, H+ transporting, lysosomal 34kDa, V1 subunit D (ATP6V1D)
NM_032959.3	IOH58642		45	72.5		1.61111	0.278142	-1.59336	-0.11397	0.00975	DNA-directed RNA polymerase II subunit RPB11-a
BC051670.1	IOH61620		44.5	55		1.23596	0.333912	-5.60224	-0.12617	0.02571	Nuclear receptor subfamily 2, group C, member 2, mRNA (cDNA clone MGC:48324 IMAGE:5272493), complete cds
BC032844.1	IOH61607		39	129		3.30769	0.986468	0.08868	-0.07461	0.01096	Angiogenic factor with G patch and FHA domains 1
NM_001040624.1	IOH61538		53.5	154		2.8785	0.25787	0.0263	-0.0572	0.07347	Neurocalcin-delta
BC009327.2	IOH12082		31.5	72		2.28571	0.050871	-3.32948	-0.11432	0.2357	Nucleoredoxin
BC013163.1	IOH28616		15	64.5		4.3	0.259489	-4.5523	-0.11955	0.23022	DCN1-like protein 1
BC036184.1	IOH62166		67.5	103		1.52593	0.144811	-0.51987	-0.09273	0.05492	Tropomodulin-2
BC063137.1	IOH62857		42	54.5		1.29762	0.067991	-5.70619	-0.12651	0.01297	[Pyruvate dehydrogenase [lipoamide]] kinase isozyme 2, mitochondrial
BC073793.1	IOH63082		57	100		1.75439	0.324261	-0.37619	-0.09481	0.01414	cDNA clone MGC:88813 IMAGE:6302307, complete cds
PV3858			11	47.5		4.31818	0.230511	-26.251	-0.13139	0.31262	serum/glucocorticoid regulated kinase 2 (SGK2), transcript variant 2
PV3813			27.5	69.5		2.52727	0.450607	-2.69368	-0.11606	0.11192	protein kinase, X-linked (PRKX)
PV3853			30	65.5		2.18333	0.412797	-2.59543	-0.11885	0.03239	Phosphorylase b kinase gamma catalytic chain, skeletal muscle isoform
PV3319			7.5	46		6.13333	0.0446594	-45.8038	-0.13244	0.43041	mitogen-activated protein kinase 8 (MAPK8), transcript variant JNK1-a1
PV3882			46.5	105		2.25806	0.43729	-0.74511	-0.09133	0.10775	sterile alpha motif and leucine zipper containing kinase AZK (ZAK), transcript variant 1
PV3877			29	90		3.10345	0.0280439	-1.03217	-0.10178	0.07857	mitogen-activated protein kinase kinase kinase 10 (MAP3K10)
PV4790			27	46		1.7037	0.132365	-29.4287	-0.13243	0.09223	Non-receptor tyrosine-protein kinase TYK2
PV4670			10.5	78		7.42857	0.0614875	-1.97539	-0.11014	0.12692	Calcium/calmodulin-dependent protein kinase kinase 1
BC090864.1	IOH62569		50.5	132		2.61386	0.0995925	0.02395	-0.07252	0.03214	Importin subunit alpha-1
BC103966.1	IOH63474		31.5	56.5		1.79365	0.100537	-5.01932	-0.12512	0.03755	Interleukin-1 family member 10
BC067523.1	IOH62530		44.5	89		2	0.51357	-0.70636	-0.10248	0.01589	Collagenase 3
BC099907.1	IOH62625		16567.5	13892		0.838509	0.0137107	0.95514	9.51342	0.01313	General transcription factor II-I
BC057812.1	IOH29129		51	110		2.15686	0.621533	-1.05884	-0.08785	0.19285	transmembrane protein 88 (TMEM88)
BC036301.1	IOH26789		48	127		2.64583	0.509402	-0.03425	-0.076	0.03341	Transmembrane protein 192
NM_178571.2	IOH26524		72.5	295.5		4.07586	0.629793	0.61431	0.04138	0.02632	hypothetical protein MGC51025 (MGC51025)
NM_014015.3	IOH27586		49	112.5		2.29592	0.516617	-0.52579	-0.0861	0.09428	dexamethasone-induced transcript (DEXI)
BC020739.1	IOH14471		61.5	162.5		2.64228	0.25713	0.36225	-0.05127	0.00435	interleukin 13 receptor, alpha 2 (IL13RA2)
NM_022372.2	IOH11516		50	130		2.6	0.12105	-0.29163	-0.07391	0.09791	G protein beta subunit-like (GBL)
BC017763.1	IOH14236		207	272		1.31401	0.00391027	0.63959	0.02501	0.0104	HSPB (heat shock 27kDa) associated protein 1 (HSPBAP1)
NM_025221.4	IOH21934		31	56		1.80645	0.110576	-4.75828	-0.12547	0	Kv channel interacting protein 4 (KCNIP4), transcript variant 1
BC048965.1	IOH62430		35	76.5		2.18571	0.182648	-1.53675	-0.11119	0.04622	Chromosome 5 open reading frame 5, mRNA (cDNA clone MGC:57159 IMAGE:5265611), complete cds
NM_001029861.1	IOH62386		30.5	114.5		3.7541	0.198998	-0.12625	-0.08471	0.01853	Nanos homolog 2 (Drosophila) (NANOS2), mRNA
BC066287.1	IOH61832		27	56.5		2.09259	0.160832	-7.24392	-0.12512	0.21276	Interleukin 9, mRNA (cDNA clone MGC:79415 IMAGE:6971721), complete cds
BC071702.1	IOH61790		23	54.5		2.36957	0.403399	-6.45379	-0.12651	0.06487	Deleted in bladder cancer protein 1
BC005857.1	IOH5858		34.5	64.5		1.86957	0.517734	-2.56512	-0.11955	0.01096	Sequestosome-1
BC006231.1	IOH6284		33.5	66		1.97015	0.194108	-2.60959	-0.1185	0.04285	inhibitor of kappa light polypeptide gene enhancer in B-cells, kinase beta (IKBKB)
BC007872.1	IOH6779		338.5	574		1.69572	0.247524	0.55691	0.2354	0.09362	thymidine kinase 1, soluble (TK1)
NM_001827.1	IOH5978		79	119.5		1.51266	0.139796	-0.27477	-0.08123	0.06509	CDC28 protein kinase regulatory subunit 2 (CKS2)
BC032852.2	IOH27153		-0.5	-0.5		1	2.35702	-0.84096	-0.16483	-4.24264	melanoma antigen family B, 4 (MAGEB4)
NM_003188.2	IOH21077		38.5	72		1.87013	0.0474568	-2.59419	-0.11432	0.13749	mitogen-activated protein kinase kinase kinase 7 (MAP3K7), transcript variant A
BC035048.2	IOH27687		34.5	108.5		3.14493	0.0533074	-0.3595	-0.08889	0.04562	neurogenic differentiation 6 (NEUROD6)
NM_152864.2	IOH25895		30.5	79.5		2.60656	0.0180155	-1.91097	-0.1091	0.13342	Na+/K+ transporting ATPase interacting 4 (NKAIN4)
NM_018230.2	IOH55812		42	74.5		1.77381	0.0233369	-1.42792	-0.11258	0.00949	Nuclear pore complex protein Nup133
NM_203290.1	IOH57020		38.5	62.5		1.62338	0.133223	-4.46841	-0.12093	0.16971	DNA-directed RNA polymerases I and III subunit RPAC1
NM_000302.2	IOH55655		32	47		1.46875	0.278008	-19.3212	-0.13173	0.03009	Procollagen-lysine 1, 2-oxoglutarate 5-dioxygenase 1 (PLOD1), mRNA
BC008958.2	IOH56892		32	71.5		2.23438	0.33564	-1.68484	-0.11467	0.00989	KDEL (Lys-Asp-Glu-Leu) endoplasmic reticulum protein retention receptor 1, mRNA (cDNA clone MGC:4023 IMAGE:3009767), complete cds
NM_015978.1			46	161.5		3.51087	0.629349	0.32101	-0.05196	0.01314	Serine/threonine-protein kinase TNNI3K
NM_001895.1			1.5	22.5		15	0.777817	-7.82234	-0.1488	1.60278	casein kinase 2, alpha 1 polypeptide (CSNK2A1), transcript variant 2
NM_138993.1			-0.5	-0.5		1	1.5026	-0.74376	-0.16483	-1.41421	mitogen-activated protein kinase 11 (MAPK11), transcript variant 2
NM_002740.1			1	20		20	0.0362619	-6.22817	-0.15054	1.55563	protein kinase C, iota (PRKCI)
NM_001178.3	IOH28764		36	79.5		2.20833	0.0700106	-1.21067	-0.1091	0.02668	aryl hydrocarbon receptor nuclear translocator-like (ARNTL), transcript variant 1
NM_007199.1	IOH29139		29.5	47.5		1.61017	0	-21.3744	-0.13139	0.16375	interleukin-1 receptor-associated kinase 3 (IRAK3)
BC011989.1	IOH11771		35	68.5		1.95714	0.0545837	-3.00675	-0.11676	0.1342	endothelial cell-specific molecule 1 (ESM1)
NM_005437.1	IOH11864		32.5	68		2.09231	0.0404061	-4.02638	-0.11711	0.24957	nuclear receptor coactivator 4 (NCOA4)
NM_019000.2	IOH43613		36.5	56		1.53425	0.0887582	-5.74878	-0.12547	0.07576	family with sequence similarity 134, member B (FAM134B), transcript variant 2
NM_001459.2	IOH40930		70	154.5		2.20714	0.169222	0.27833	-0.05685	0.01373	fms-related tyrosine kinase 3 ligand (FLT3LG)
NM_203471.1	IOH44569		33	56.5		1.71212	0.330782	-4.70152	-0.12512	0.01252	lectin, galactoside-binding, soluble, 14 (LGALS14), transcript variant 2
BC033005.1	IOH22281		35.5	99		2.78873	0.363503	-0.78066	-0.09551	0.08571	PCTAIRE protein kinase 2 (PCTK2)
BC040499.1	IOH27240		68	136.5		2.00735	0.209595	-0.13352	-0.06939	0.0777	TGF-beta receptor type-2
BC032309.1	IOH27536		47	121.5		2.58511	0.116539	-0.94617	-0.07983	0.21533	arylacetamide deacetylase (esterase) (AADAC)
BC038807.1	IOH25914		60.5	162		2.67769	0.154982	-0.30083	-0.05162	0.16586	amyotrophic lateral sclerosis 2 (juvenile) chromosome region, candidate 7 (ALS2CR7)
BC034726.1	IOH25776		0	76.5		#DIV/0!	0.276214	-1.40953	-0.11119	0.02773	Ras-related GTP binding B (RRAGB)
NM_015414.2	IOH4985		38	164		4.31579	0.134594	-0.13888	-0.05023	0.12935	ribosomal protein L36 (RPL36), transcript variant 2
NM_014183.1	IOH4293		31	60.5		1.95161	0.215499	-6.32144	-0.12233	0.29219	dynein, light chain, roadblock-type 1 (DYNLRB1)
BC016901.1	IOH11722		0.5	31		62	0.357125	-15.9149	-0.14288	1.41421	Hermansky-Pudlak syndrome 3 (HPS3)
BC018111.1	IOH11272		2.5	27		10.8	1.58059	-9.88652	-0.14567	1.25708	pim-2 oncogene (PIM2)
ENST00000309403	IOH28306		33	57.5		1.74242	0.0250303	-5.48682	-0.12443	0.11068	Database:core Gene:ENSG00000172769 Clone:AP002345 Contig:AP002345.3.1.147358 Chr:11 Basepair:59683299 Status:known
BC053859.1	IOH29027		35	88.5		2.52857	0.52814	-0.95906	-0.10283	0.05593	Apolipoprotein B mRNA editing enzyme, catalytic polypeptide-like 3B, mRNA (cDNA clone MGC:61606 IMAGE:6174285), complete cds
ENST00000305377	IOH28224		27.5	58		2.10909	0.0120873	-4.55416	-0.12407	0.04877	Database:core Gene:ENSG00000170605 Clone:AC027287 Contig:AC027287.21.1.202703 Chr:12 Basepair:55597158 Status:known
NM_004339.2	IOH10419		19.5	53.5		2.74359	0.0691393	-7.58388	-0.12721	0.09252	Pituitary tumor-transforming 1 interacting protein (PTTG1IP), mRNA
BC037285.2	IOH27156		28.5	54.5		1.91228	0.0823814	-8.6966	-0.12651	0.22057	Complement factor H, mRNA (cDNA clone IMAGE:5267249), complete cds
BC054880.1	IOH29453		27	59.5		2.2037	0.0951265	-4.17434	-0.12303	0.05942	Angiogenin, ribonuclease, RNase A family, 5, mRNA (cDNA clone MGC:61969 IMAGE:6453640), complete cds
BC061519.1	IOH29299		27.5	66.5		2.41818	0.0260925	-2.80485	-0.11815	0.07443	cDNA clone MGC:70561 IMAGE:6193636, complete cds
BC011770.1	IOH12546		33.5	51		1.52239	0.0962554	-9.50691	-0.12895	0.05546	Similar to FAST kinase, clone MGC:19784 IMAGE:3831196, mRNA, complete cds
NP_079513.1			67	275.5		4.11194	0.059028	0.54459	0.02744	0.0385	SOST / Sclerostin Protein
NP_002244.1			4	39.5		9.875	0.137381	-19.8535	-0.13696	0.0179	VEGFR2 / Flk-1 / CD309 Protein (His Tag)
NP_000408.1			1474.5	1663.5		1.12818	0.0988408	0.93993	0.9944	0.00468	IL2Ra / CD25 Protein
NM_023936.1	IOH4498		167.5	563.5	2.75089	3.36418	0.569382	0.6677	0.22809	0.0389	mitochondrial ribosomal protein S34 (MRPS34), nuclear gene encoding mitochondrial protein
NM_015690.2	IOH11118		92	151.5		1.64674	0.00927353	-0.32681	-0.05894	0.02334	Serine/threonine-protein kinase 36
NM_006413.2	IOH7208		202.5	285.5		1.40988	0.570855	0.0971	0.03442	0.1065	Ribonuclease P protein subunit p30
BC050434.1	IOH26685	#1	91.5	543	2.7348	5.93443	0.239891	0.70278	0.21381	0.03386	hypothetical protein FLJ10154 (FLJ10154)
BC017660.1	IOH13777		71	180		2.53521	0.00196692	-0.03839	-0.03908	0.02357	chromosome 6 open reading frame 48 (C6orf48), transcript variant 1, mRNA.
BC009350.1	IOH14087		63	253.5		4.02381	0.137748	-0.30748	0.01213	0.18689	Eukaryotic translation initiation factor 2-alpha kinase 4
NM_173509.2	IOH14185		96.5	196		2.03109	0.995029	0.01978	-0.02793	0.03608	UPF0417 protein FAM163A
BC012576.1	IOH12217		109	518.5		4.75688	1.15932	0.53386	0.19674	0.0641	bromodomain adjacent to zinc finger domain, 2B, mRNA (cDNA clone IMAGE:4290975), complete cds.
NM_145651.1	IOH40401		45	194.5		4.32222	0.673563	0.08587	-0.02898	0.01818	secretoglobin, family 1C, member 1 (SCGB1C1)
NM_030669.1	IOH36740		45.5	108		2.37363	0.624885	-1.72905	-0.08924	0.07857	protein tyrosine phosphatase, receptor type, O (PTPRO), transcript variant 3
BC070089.1	IOH40551		44	115		2.61364	0.340718	-1.54832	-0.08436	0.09838	leucine rich repeat containing 8 family, member E (LRRC8E)
NM_001095.2	IOH36580		36.5	70		1.91781	0.111648	-8.96259	-0.11572	0.10102	amiloride-sensitive cation channel 2, neuronal (ACCN2), transcript variant 2
NM_000364.2	IOH44471		37	155		4.18919	0.302918	-0.43016	-0.0565	0.05474	troponin T type 2 (cardiac) (TNNT2), transcript variant 1
NM_002604.1	IOH35734		42	69.5		1.65476	0.208228	-8.53804	-0.11606	0.05087	phosphodiesterase 7A (PDE7A), transcript variant 2
NM_182525.1	IOH44477		34	64		1.88235	0.0109629	-14.4858	-0.1199	0.0221	chromosome 8 open reading frame 78 (C8orf78)
NM_018293.1	IOH35442		31	61.5		1.98387	0.158269	-21.456	-0.12163	0.0115	Zinc finger protein 654
NM_012265.1	IOH5339		1.5	0		0	-1.41421	-1.20903	-0.16447	1	rhomboid domain containing 3 (RHBDD3)
NM_006686.2	IOH21791		16	61		3.8125	0.830342	-33.1982	-0.12199	0.25502	actin-like 7B (ACTL7B)
NM_000690.1	IOH4924		48.5	63		1.29897	0.931965	-16.1515	-0.12059	0	aldehyde dehydrogenase 2 family (mitochondrial) (ALDH2), nuclear gene encoding mitochondrial protein
BC015878.1	IOH23080		43.5	72		1.65517	0.835672	-6.62	-0.11432	0.01964	N-acetyltransferase 2 (arylamine N-acetyltransferase) (NAT2)
BC015413.1	IOH10971		-1.5	1.5		-1	1.30402	-1.46327	-0.16344	4.24264	Ropporin-1B
NM_025026.1	IOH10990		-0.5	3		-6	-18.3848	-1.5725	-0.16239	2.35702	hypothetical protein FLJ14107 (FLJ14107)
BC015409.1	IOH10948		-0.5	-11.5		23	3.27289	-0.92799	-0.17249	-0.43041	collagen, type IX, alpha 1 (COL9A1)
NM_016176.2	IOH10229		0.5	-4.5		-9	1.72465	-1.01048	-0.16762	-0.4714	stromal cell derived factor 4 (SDF4)
BC035959.1	IOH27984		31.5	77.5		2.46032	0.165193	-5.34655	-0.11049	0.08212	cytochrome P450, family 19, subfamily A, polypeptide 1 (CYP19A1)
NM_014920.2	IOH38087		47	152		3.23404	0.0708328	-0.65221	-0.05858	0.09304	intestinal cell (MAK-like) kinase (ICK), transcript variant 1
NM_017437.1	IOH38302		38.5	112		2.90909	0.202031	-1.45714	-0.08646	0.06313	cleavage and polyadenylation specific factor 2, 100kDa (CPSF2)
BC059360.1	IOH29131		40.5	91.5		2.25926	0.0339411	-2.46486	-0.10073	0.02318	phosphoglucomutase 2-like 1 (PGM2L1)
NM_080816.1	IOH12104		60.5	209.5		3.46281	0.838917	0.23071	-0.01853	0.00338	signal-regulatory protein gamma (SIRPG), transcript variant 2
BC057803.1	IOH29253		87.5	241.5		2.76	0.873814	-0.00284	0.00376	0.09662	heparan sulfate (glucosamine) 3-O-sulfotransferase 1 (HS3ST1)
NM_199188.1	IOH38224		385	775		2.01299	1.10834	0.68545	0.37543	0.04744	La ribonucleoprotein domain family, member 4 (LARP4), transcript variant 2
NM_020426.1	IOH29483		78.5	88.5		1.12739	0.914581	-2.78717	-0.10283	0.02397	lysozyme-like 6 (LYZL6)
NM_006282.1			56	118		2.10714	0.608044	-2.79865	-0.08228	0.33558	Serine/threonine-protein kinase 4
NM_001626.2			56.5	147		2.60177	0.265653	-0.88349	-0.06207	0.12507	v-akt murine thymoma viral oncogene homolog 2 (AKT2)
NM_001826.1			118	251.5		2.13136	0.0695077	0.09198	0.01073	0.08154	CDC28 protein kinase regulatory subunit 1B (CKS1B)
NM_001721.2			148.5	302		2.03367	0.148754	-0.90401	0.04591	0.38867	BMX non-receptor tyrosine kinase (BMX), transcript variant 2
BC068448.1	IOH40093		55	119.5		2.17273	0.114225	-1.13224	-0.08123	0.05325	EF-hand calcium binding protein 1 (EFCBP1)
NM_003521.2	IOH40169		84	328		3.90476	0.0222794	0.2305	0.06402	0.09486	histone cluster 1, H2bm (HIST1H2BM)
NM_017433.1			80.5	178		2.21118	0.0386397	0.01425	-0.04047	0.00795	Myosin IIIA
NM_020328.1			52.5	182		3.46667	1.00157	-0.08935	-0.03768	0.03885	Activin receptor type-1B
BC010519.1	IOH10222		-1.5	208		-138.667	1.1049	-0.18229	-0.01957	0.10199	chromosome 7 open reading frame 42 (C7orf42)
BC020844.1	IOH12056		80.5	173.5		2.15528	1.04936	-0.00549	-0.04361	0.00408	SPRY domain-containing protein 4
BC017968.1	IOH14358		179	195		1.08939	0.927415	0.07387	-0.02863	0.02176	solute carrier family 16, member 10 (aromatic amino acid transporter) (SLC16A10)
NM_138280.1	IOH22167		107.5	163.5		1.52093	0.842585	-0.29703	-0.05057	0.04757	citrate lyase beta like (CLYBL), transcript variant 1
BC035578.1	IOH27608		33.5	221.5		6.61194	0.469987	-0.84309	-0.01017	0.28412	Serine/threonine-protein kinase 24
NM_006907.2	IOH59071		217	292.5		1.34793	0.230644	0.01611	0.0393	0.13296	Pyrroline-5-carboxylate reductase 1, mitochondrial
NM_003287.2	IOH59709		44.5	91		2.04494	0.0523783	-3.91875	-0.10109	0.20203	Tumor protein D53
BC010167.2	IOH13169		148.5	254.5		1.7138	0.111345	0.38393	0.01283	0.00834	chromosome 14 open reading frame 172 (C14orf172)
NM_174938.3	IOH27753		46	114		2.47826	0.135982	-1.73937	-0.08506	0.12405	FERM domain-containing protein 3
BC048251.1	IOH26606		45	92.5		2.05556	0.0550992	-4.00782	-0.10004	0.23698	zinc finger, DHHC-type containing 12 (ZDHHC12)
NM_033542.2	IOH26587		86	231.5		2.69186	0.375703	0.06098	-0.0032	0.07025	SYS1 Golgi-localized integral membrane protein homolog (S. cerevisiae) (SYS1), transcript variant 1
NM_173574.1	IOH27216		55	123		2.23636	0.912922	-1.11578	-0.07879	0.06899	zinc finger protein 683 (ZNF683)
BC014353.1	IOH23005		31	55		1.77419	0.231221	-111.983	-0.12616	0.15428	Stathmin
BC001755.1	IOH4451		359.5	475		1.32128	0.728928	0.50063	0.16644	0.0655	Leiomodin-1
BC001103.1	IOH4657		41.5	100.5		2.42169	0.863328	-1.9519	-0.09446	0.04925	PTB domain adaptor protein CED-6, mRNA (cDNA clone MGC:742 IMAGE:3505407), complete cds
NM_152321.1	IOH22595		31.5	72.5		2.30159	0.490516	-8.86585	-0.11397	0.20482	Endoplasmic reticulum resident protein ERp27
BC009198.1	IOH14404		56.5	115		2.0354	0.0919814	-1.40389	-0.08436	0.07379	RRN3 RNA polymerase I transcription factor homolog (S. cerevisiae) pseudogene (RRN3)
BC009825.2	IOH14857		82	125		1.52439	0.0331456	-0.74567	-0.0774	0.01131	Dehydrogenase/reductase SDR family member 12
BC009297.1	IOH14160		91.5	154		1.68306	0.0942809	-0.22778	-0.05719	0.00918	hypothetical protein FLJ22222 (FLJ22222)
BC021234.2	IOH13820		74.5	301.5		4.04698	0.0522882	0.329	0.04556	0.05394	cDNA clone IMAGE:4138335, partial cds
NM_006913.2	IOH3743		36.5	75.5		2.06849	0.0878394	-6.00594	-0.11189	0.08429	ring finger protein 5 (RNF5)
BC021134.1	IOH23115		50.5	125		2.47525	1.0129	-0.93081	-0.07739	0.04525	centrobin, centrosomal BRCA2 interacting protein (CNTROB)
NM_001261.2			71	134		1.88732	0.928304	-0.65274	-0.07113	0.03166	cyclin K and cyclin-dependent kinase 9 (CDC2-related kinase) (CDK9): cyclin K and CDK9 sequences are seperated by -- (in the protein list file).
NM_003582.1			64.5	253.5		3.93023	1.15541	0.1227	0.01213	0.07531	Dual-specificity tyrosine-(Y)-phosphorylation regulated kinase 3 (DYRK3), mRNA
NM_003177.3	IOH4914		2.5	215.5		86.2	0.854502	0.01992	-0.01435	0.06234	spleen tyrosine kinase (SYK)
NM_000593.5	IOH14037		138	183		1.32609	0.716166	-0.04728	-0.03699	0.03091	transporter 1, ATP-binding cassette, sub-family B (MDR/TAP) (TAP1)
NM_004656.2	IOH4938		50.5	221.5		4.38614	0.602689	0.2609	-0.01017	0.00958	BRCA1 associated protein-1 (ubiquitin carboxy-terminal hydrolase) (BAP1)
NM_003504.3	IOH6286		52.5	112		2.13333	0.312357	-1.22884	-0.08646	0.02525	CDC45 cell division cycle 45-like (S. cerevisiae) (CDC45L)
NM_032649.5	IOH42043		70.5	128		1.8156	0.048569	-1.02747	-0.07531	0.07734	Beta-Ala-His dipeptidase
NM_153500.1	IOH37934		86.5	167		1.93064	0.0805565	-0.08366	-0.04813	0.00847	calcium/calmodulin-dependent protein kinase kinase 2, beta (CAMKK2), transcript variant 4, mRNA.
NM_002411.1	IOH50178		45.5	94.5		2.07692	0.0463677	-3.30229	-0.09865	0.1721	Mammaglobin-A
NM_032485.4	IOH36748		88.5	314		3.54802	0.193255	-0.07466	0.05427	0.17115	DNA replication licensing factor MCM8
NM_003524.2	IOH58715		55.5	230.5		4.15315	1.04846	0.25038	-0.0039	0.02147	Histone H2B type 1-H
NM_133494.1	IOH45126		141.5	390		2.75618	0.97342	0.6404	0.10722	0.00363	NIMA (never in mitosis gene a)- related kinase 7 (NEK7)
NM_001006667.1	IOH58767		76.5	111.5		1.45752	0.556065	-1.2874	-0.0868	0.03171	Tachykinin-3
NM_004830.2	IOH53662		93	142		1.52688	0.636601	-0.5975	-0.06556	0.0498	Mediator of RNA polymerase II transcription subunit 23
NM_018131.3	IOH56860		35.5	88		2.47887	0.8004	-4.38352	-0.10317	0.20892	Centrosomal protein 55kDa (CEP55), mRNA
NM_018448.2	IOH55833		36	83		2.30556	0.438083	-3.64515	-0.10666	0.03408	Cullin-associated NEDD8-dissociated protein 1
NM_014547.3	IOH55947		44	92.5		2.10227	0.0961808	-2.36928	-0.10004	0.02293	Tropomodulin-3
NM_201998.1	IOH56887		3740	4282.5		1.14505	0.321136	0.96809	2.81893	0.00149	Splicing factor 1
NM_145206.1	IOH11028		63	182		2.88889	0.0692842	0.07934	-0.03769	0	vesicle transport through interaction with t-SNAREs homolog 1A (yeast) (VTI1A), transcript variant 2
BC015239.1	IOH10789		36	102		2.83333	0.140485	-1.53054	-0.09342	0	zinc finger and BTB domain containing 8 (ZBTB8)
NM_052935.1	IOH10842		40.5	75		1.85185	0.225799	-7.211	-0.11223	0.16971	Cytosolic 5prime-nucleotidase III-like protein
BC025392.1	IOH10724		51.5	66		1.28155	0.910364	-13.9201	-0.1185	0.14999	WD repeat domain 16 (WDR16)
NM_005770.3	IOH3348		67.5	218		3.22963	1.08883	0.17933	-0.01261	0.02595	small EDRK-rich factor 2 (SERF2)
BC005297.1	IOH7259		74	150.5		2.03378	0.947972	-0.43092	-0.05964	0.04229	kynurenine 3-monooxygenase (kynurenine 3-hydroxylase) (KMO)
NM_001328.1	IOH12818		64	73		1.14062	0.760811	-7.93812	-0.11363	0.15498	C-terminal binding protein 1 (CTBP1), transcript variant 1
BC001052.2	IOH3752		164.5	234.5		1.42553	0.66093	0.00538	-0.00111	0.08745	RecQ protein-like (DNA helicase Q1-like) (RECQL)
NM_004311.1	IOH22951		43	100.5		2.33721	0.00700106	-1.85602	-0.09446	0.03518	ADP-ribosylation factor-like 3 (ARL3)
NM_002774.2	IOH10423		69.5	155		2.23022	0.826931	-0.30127	-0.0565	0.02737	kallikrein-related peptidase 6 (KLK6), transcript variant A
NM_181503.1	IOH10049		51.5	119		2.31068	0.879106	-1.18304	-0.08158	0.05942	exosome component 8 (EXOSC8)
BC017163.1	IOH10096		47.5	173		3.64211	0.861312	-0.39136	-0.04396	0.08992	LUC7-like 2 (S. cerevisiae) (LUC7L2)
NM_012383.2	IOH7180		100	171.5		1.715	0.371041	-0.02294	-0.045	0.00412	osteoclast stimulating factor 1 (OSTF1)
BC005259.1	IOH7202		65	174.5		2.68462	0.73344	-0.75044	-0.04291	0.17424	X-ray repair complementing defective repair in Chinese hamster cells 4 (XRCC4)
BC026091.2	IOH11113		95.5	171		1.79058	0.522672	-0.04588	-0.04535	0.00827	hypothetical protein MGC26733 (MGC26733)
NM_024668.1	IOH5012		61	116		1.90164	0.180764	-1.00862	-0.08367	0.01219	ankyrin repeat and KH domain containing 1 (ANKHD1), transcript variant 3
NM_003735.2	IOH36258		14	57.5		4.10714	0.343998	-120.468	-0.12442	0.20906	protocadherin gamma subfamily A, 12 (PCDHGA12), transcript variant 1
NM_001003937.1	IOH40055		22.5	56.5		2.51111	0.0385695	-470.575	-0.12512	0.01252	Testis-specific Y-encoded-like protein 6
BC063792.1	IOH40513		56.5	80.5		1.42478	0.193364	-4.03655	-0.10839	0.02635	Uncharacterized protein KIAA1310
NM_020525.4	IOH40162		108	76		0.703704	0.598424	-6.1508	-0.11153	0.11165	interleukin 22 (IL22)
NM_025161.2	IOH14763		51.5	154.5		3	0.47242	-1.10676	-0.05684	0.1968	Fanconi anemia-associated protein of 100 kDa
NM_024060.1	IOH21405		28.5	56.5		1.98246	0.568678	-538.457	-0.12512	0.11264	AHNAK nucleoprotein (AHNAK), transcript variant 2
BC009631.1	IOH21422		65.5	122.5		1.87023	0.819394	-0.84357	-0.07914	0.01732	dodecenoyl-Coenzyme A delta isomerase (3,2 trans-enoyl-Coenzyme A isomerase) (DCI)
NM_173541.1	IOH21426		193.5	223.5		1.15504	0.786143	0.0668	-0.00877	0.06011	chromosome 10 open reading frame 91 (C10orf91)
NM_004927.1	IOH5582		71	251		3.53521	0.833727	0.27482	0.01038	0.03381	mitochondrial ribosomal protein L49 (MRPL49), nuclear gene encoding mitochondrial protein
BC002374.1	IOH3595		65	195.5		3.00769	0.486433	0.15337	-0.02828	0.00362	karyopherin alpha 1 (importin alpha 5) (KPNA1)
BC000623.1	IOH4257		51	101		1.98039	0.0698788	-1.87152	-0.09412	0.04201	transmembrane protein 103 (TMEM103)
BC002424.1	IOH4157		109.5	191		1.74429	0.205646	0.04638	-0.03142	0.02221	integral membrane protein 2C (ITM2C)
BC037168.2	IOH29347		48.5	184.5		3.80412	0.394607	-0.41546	-0.03594	0.11881	WD repeat domain 48 (WDR48)
BC054520.1	IOH28900		62.5	129		2.064	0.00827025	-0.94128	-0.07461	0.06578	myocyte enhancer factor 2D (MEF2D)
BC052991.1	IOH28907		39	129		3.30769	0.0629812	-2.16596	-0.07461	0.296	sphingosine-1-phosphate lyase 1 (SGPL1)
BC032833.2	IOH28637		39.5	82		2.07595	0.811795	-3.82554	-0.10736	0.03449	ankyrin repeat domain 13A (ANKRD13A)
BC004236.2	IOH3887		74.5	276.5		3.71141	0.846681	-0.26726	0.02815	0.19692	ubiquitin-conjugating enzyme E2S (UBE2S)
NM_031219.2	IOH6593		62	101.5		1.6371	0.714005	-1.60539	-0.09377	0.00697	haloacid dehalogenase-like hydrolase domain containing 3 (HDHD3)
NM_183373.2	IOH29104		53	124.5		2.34906	0.666572	-0.91387	-0.07775	0.03976	chromosome 6 open reading frame 145 (C6orf145)
NM_198204.1	IOH9777		37.5	117		3.12	0.234442	-1.95328	-0.08297	0.18131	MAX-like protein X (MLX), transcript variant 2
NM_018032.2	IOH4849		39	211.5		5.42308	0.372939	-0.49723	-0.01714	0.18388	LUC7-like (S. cerevisiae) (LUC7L), transcript variant 1
NM_006459.1	IOH22186		38	82.5		2.17105	0.0883883	-4.13769	-0.10701	0.07714	ER lipid raft associated 1 (ERLIN1)
NM_002754.3	IOH3435		88.5	181		2.0452	0.0211651	-0.50619	-0.03839	0.13283	mitogen-activated protein kinase 13 (MAPK13)
BC001045.1	IOH4660		49	242		4.93878	0.361349	0.35389	0.00411	0.00584	RUN and SH3 domain containing 1 (RUSC1)
BC002559.1	IOH4053		152	423.5		2.78618	0.0302287	0.65588	0.13056	0.00835	YTH domain family, member 2 (YTHDF2)
NM_152912.3	IOH26907		59	403.5		6.83898	0.266597	0.184	0.11662	0.13844	mitochondrial translational initiation factor 3 (MTIF3)
BC048301.1	IOH26612		54.5	134.5		2.46789	0.710377	-1.15726	-0.07078	0.13143	zinc finger, CCHC domain containing 11 (ZCCHC11)
NM_138413.1	IOH26880		47	81.5		1.73404	0.517261	-4.00511	-0.1077	0.04338	chromosome 10 open reading frame 65 (C10orf65)
NM_015869.2	IOH36704		60.5	77.5		1.28099	0.448561	-5.1469	-0.11049	0.06387	peroxisome proliferator-activated receptor gamma (PPARG), transcript variant 2
NM_004882.3	IOH26927		101	434.5		4.30198	0.81662	0.57615	0.13821	0.03418	CBF1-interacting corepressor
NM_000402.2	IOH2390		64.5	121		1.87597	0.306642	-1.50875	-0.08019	0.12856	Glucose-6-phosphate 1-dehydrogenase
BC015548.1	IOH10351		156.5	273		1.74441	0.222608	0.38758	0.0257	0.02072	RAB3A interacting protein (rabin3) (RAB3IP)
PV3868			34	160		4.70588	0.137632	-0.44302	-0.05302	0.07071	cyclin-dependent kinase 7
PV3650			36.5	110.5		3.0274	0.00642824	-1.64239	-0.0875	0.08319	serine/threonine kinase 24 (STE20 homolog, yeast) (STK24), transcript variant 2
PV3499			36	260.5		7.23611	0.069785	0.31894	0.017	0.02986	casein kinase 1, gamma 2 (CSNK1G2)
PV4392			9.5	96.5		10.1579	0.232641	-2.03444	-0.09726	0.02198	fibroblast growth factor receptor 3 (achondroplasia, thanatophoric dwarfism) (FGFR3), transcript variant 1
PV3367			31	103		3.32258	0.111064	-2.29318	-0.09272	0.12357	CHK2 checkpoint homolog (S. pombe) (CHEK2), transcript variant 3
NM_000899.3			16	9.5		0.59375	1.1106	-1.61254	-0.15786	0.2233	KIT ligand (KITLG), transcript variant b
NM_002608.1			1135	1931.5		1.70176	0.0208027	0.80365	1.18111	0.04356	platelet-derived growth factor beta polypeptide (simian sarcoma viral (v-sis) oncogene homolog) (PDGFB), transcript variant 1
PV4343			47	219.5		4.67021	0.89555	0.14789	-0.01156	0.03544	serine/threonine kinase 33
NM_001001709.1	IOH58672		41.5	111.5		2.68675	0.777746	-1.44098	-0.0868	0.05708	chromosome 9 open reading frame 170 (C9orf170), mRNA.
BC032747.1	IOH56229		40	70		1.75	0.289271	-9.5797	-0.11572	0.14142	Melanoregulin
NM_003980.3	IOH55674		153.5	303		1.97394	0.329386	0.46203	0.04661	0.01867	Microtubule-associated protein 7 (MAP7), mRNA
NM_002192.2	IOH56970		51	152.5		2.9902	0.0427187	-0.44527	-0.05824	0.051	Inhibin, beta A (activin A, activin AB alpha polypeptide) (INHBA), mRNA
BC025930.1	IOH57231		42	81.5		1.94048	0.0924323	-5.68536	-0.1077	0.2169	Nuclear protein localization protein 4 homolog
NM_006844.3	IOH57193		65	78		1.2	0.294329	-4.51793	-0.11014	0.01813	ilvB (bacterial acetolactate synthase)-like (ILVBL), mRNA.
NM_182720.1	IOH58613		41.5	91		2.19277	0.182697	-2.81994	-0.10109	0.06216	CAMP responsive element modulator (CREM), transcript variant 7, mRNA
NM_199173.2	IOH58586		55.5	141		2.54054	0.0623213	-0.91671	-0.06625	0.11033	Osteocalcin
BC074742.2	IOH61949		-0.5	36		-72	0.050871	-4.92667	-0.1394	0.03928	Opioid binding protein/cell adhesion molecule-like, mRNA (cDNA clone MGC:104014 IMAGE:30915458), complete cds
BC093743.1	IOH61985		49	108.5		2.21429	0.500867	-1.58113	-0.0889	0.05865	bone morphogenetic protein 8a, mRNA (cDNA clone IMAGE:7939588), complete cds.
BC034045.1	IOH62046		31.5	62		1.96825	0.0548145	-22.8236	-0.12129	0.11405	F-box protein 21, mRNA (cDNA clone MGC:26682 IMAGE:4815947), complete cds
NM_001039656.1	IOH62081		1	33.5		33.5	0.0779488	-10.5228	-0.14114	1.45643	Tesmin
BC011562.1	IOH12462		100	269.5		2.695	0.486324	-0.34865	0.02327	0.21253	SP100 nuclear antigen (SP100)
NM_153350.2	IOH22461		98.5	166.5		1.69036	0.0370441	-0.87745	-0.04849	0.18262	F-box and leucine-rich repeat protein 16 (FBXL16)
NM_000404.1	IOH5894		102.5	152		1.48293	0.00466737	-0.6079	-0.05859	0.08374	galactosidase, beta 1 (GLB1), transcript variant 1
NM_022048.1	IOH21026		70	249		3.55714	0.0841317	-0.30499	0.00899	0.18175	casein kinase 1, gamma 1 (CSNK1G1)
NM_016082.3	IOH45468		51	86.5		1.69608	0.16913	-3.17782	-0.10422	0.04087	CDK5 regulatory subunit associated protein 1 (CDK5RAP1), transcript variant 2
NM_004059.3	IOH45917		52	103.5		1.99038	0.110239	-1.49511	-0.09237	0.00683	cysteine conjugate-beta lyase; cytoplasmic (glutamine transaminase K, kyneurenine aminotransferase) (CCBL1)
NM_207316.1	IOH45939		63	147		2.33333	0.0601793	-0.55623	-0.06207	0.05772	Transmembrane protein 207
BC039362.1	IOH27730		45	92		2.04444	0.239427	-2.71309	-0.10039	0.06149	carboxypeptidase A5 (CPA5)
NM_006739.1	IOH2893		37.5	65		1.73333	0.342215	-13.6858	-0.1192	0.06527	minichromosome maintenance complex component 5 (MCM5)
NM_014089.2	IOH4601		33	65		1.9697	0.176181	-14.1706	-0.1192	0.08703	nucleoporin like 1 (NUPL1), transcript variant 1
BC009780.1	IOH13685		46.5	103		2.21505	0.45904	-2.02093	-0.09272	0.08238	splicing factor 3b, subunit 3, 130kDa (SF3B3)
NM_024056.1	IOH3247		67	184		2.74627	0.425741	-0.80293	-0.03629	0.20752	transmembrane protein 106C (TMEM106C)
NM_012153.1	IOH26169		89.5	287		3.2067	0.0932069	-0.34749	0.03547	0.22667	ets homologous factor (EHF)
BC041164.1	IOH26258		53	169		3.18868	0.336718	-0.17732	-0.04674	0.03347	sphingomyelin phosphodiesterase 1, acid lysosomal (acid sphingomyelinase) (SMPD1)
NM_058170.1	IOH10815		31	61		1.96774	0.228412	-43.0233	-0.12199	0.51004	olfactomedin 3 (OLFM3)
NM_005736.2	IOH4325		32	65		2.03125	0.0819834	-12.2311	-0.1192	0	ARP1 actin-related protein 1 homolog A, centractin alpha (yeast) (ACTR1A)
NM_001007067.1	IOH41337		44	123.5		2.80682	0.150884	-0.94233	-0.07844	0.04008	syndecan binding protein (syntenin) (SDCBP), transcript variant 2
NM_198243.1	IOH42495		56	121.5		2.16964	0.117406	-1.00186	-0.07983	0.04074	ankyrin repeat and SOCS box-containing 7 (ASB7), transcript variant 2
NM_138809.1	IOH11307		128.5	149.5		1.16342	0.00471405	-0.40077	-0.06033	0.03311	Carboxymethylenebutenolidase homolog
BC035911.1	IOH25946		79.5	205		2.57862	0.55648	0.07909	-0.02167	0.03449	DEAD (Asp-Glu-Ala-Asp) box polypeptide 55 (DDX55)
NM_173796.2	IOH23049		15	66.5		4.43333	0.0209513	-12.9853	-0.11815	0.13823	hypothetical protein MGC24125 (MGC24125)
NM_032757.1	IOH6930		34.5	87.5		2.53623	0.182479	-3.85872	-0.10352	0.13738	hypothetical protein MGC15705 (MGC15705)
BC008417.1	IOH7579		47	83		1.76596	0.0373253	-15.8576	-0.10666	1.34606	interferon induced transmembrane protein 3 (1-8U) (IFITM3)
BC000393.1	IOH3524		58	176		3.03448	0.347922	-0.53365	-0.04186	0.12856	family with sequence similarity 127, member B (FAM127B)
NM_006911.2	IOH7561		52	152.5		2.93269	0.251173	-1.0183	-0.05824	0.17156	relaxin 1 (RLN1)
NM_005112.4	IOH21634		53.5	190.5		3.56075	0.396931	-1.01586	-0.03177	0.27096	WD repeat domain 1 (WDR1), transcript variant 2
NM_014055.2	IOH41832		51.5	227		4.40777	0.404633	-0.07558	-0.00633	0.09968	intraflagellar transport 81 homolog (Chlamydomonas) (IFT81), transcript variant 1
NM_024787.2	IOH42086		38.5	135.5		3.51948	0.263038	-1.77246	-0.07008	0.25571	RING finger protein 122
NM_005127.2	IOH54638		62	96.5		1.55645	0.403313	-1.92904	-0.09725	0.00733	C-type lectin domain family 2 member B
BC068530.1	IOH40123		33	60		1.81818	0.0174594	-40.055	-0.12268	0.21213	Transportin-3
NM_015891.2	IOH44384		465.5	715.5		1.53706	0.232468	0.75038	0.33398	0.02273	cell division cycle 40 homolog (S. cerevisiae) (CDC40)
BC008726.1			60	114		1.9	0.370716	-1.07818	-0.08506	0.01241	Serine/threonine-protein kinase OSR1
BC003595.1	IOH3758		49.5	99		2	0.213776	-3.79223	-0.09551	0.29998	chromosome 17 open reading frame 62 (C17orf62)
BC031997.1	IOH22163		21.5	43		2	0.19799	-27.9101	-0.13452	2.07199	skin aspartic protease (SASP)
NM_002805.1	IOH3508		52.5	163		3.10476	0.418922	-3.74094	-0.05092	0.79821	proteasome (prosome, macropain) 26S subunit, ATPase, 5 (PSMC5)
BC031661.1	IOH22763		35	53		1.51429	0.365915	-102.505	-0.12756	1.38753	hypothetical gene supported by BC031661 (LOC389458)
BC043437.2	IOH25863		164	258.5		1.57622	0.13483	0.3122	0.01561	0.03009	DCP1 decapping enzyme homolog B (S. cerevisiae), mRNA (cDNA clone MGC:44405 IMAGE:5296928), complete cds
NM_020408.3	IOH57363		52	231		4.44231	0.510283	0.24038	-0.00355	0.02449	Chromosome 6 open reading frame 149 (C6orf149), mRNA
NM_001003841.1	IOH38150		33	218.5		6.62121	0.677195	-2.70758	-0.01226	0.74109	Solute carrier family 6 (neutral amino acid transporter), member 19 (SLC6A19), mRNA
NM_197975.1	IOH34760		12	84		7	0.883291	-3.63064	-0.10596	0.05051	Butyrophilin-like 3 (BTNL3), transcript variant 1, mRNA
NM_030782.2	IOH13343		77	108.5		1.40909	0.316237	-2.63672	-0.08889	0.2281	Cisplatin resistance related protein CRR9p (CRR9), mRNA
BC033211.1	IOH23256		33	52		1.57576	0.0460442	-29.2354	-0.12825	0.08159	mRNA similar to tripartite motif-containing 4 (cDNA clone MGC:45868 IMAGE:4906353), complete cds
BC025290.1	IOH13205		55	75		1.36364	0.0842322	-6.3059	-0.11223	0.09428	Phospholipase A2, group IVB (cytosolic), mRNA (cDNA clone IMAGE:4556397), complete cds
BC021228.2	IOH12091		138.5	218		1.57401	0.112002	0.12687	-0.01261	0.03892	Hypothetical protein FLJ10700, mRNA (cDNA clone MGC:14084 IMAGE:4040385), complete cds
NP_071762.2			32	65.5		2.04688	0.116877	-42.9344	-0.11885	1.47899	Semaphorin-4A / SEMA4A / Semaphorin-B Protein (His Tag)
Q9UGN4-1			5.5	48		8.72727	0.192467	-14.0615	-0.13104	0.05893	CD300A / CMRF-35H / IGSF12 Protein (His Tag)
P08962-1			0.5	29		58	0.0120873	-7.76363	-0.14427	1.41421	CD63 / Tspan-30 / Tetraspanin-30 Protein (His Tag)
BC010128.2	IOH12234		100.5	279		2.77612	0.305026	0.40128	0.02989	0.04562	transmembrane protein 100 (TMEM100)
NM_003280.1	IOH21526		29	52.5		1.81034	0.0456198	-21.8868	-0.1279	0.06734	troponin C type 1 (slow) (TNNC1)
NM_152353.1	IOH22553		66	159.5		2.41667	0.330986	-0.11098	-0.05336	0.0399	claudin domain containing 2 (CLDND2)
BC011940.2	IOH12131		53.5	131.5		2.45794	0.291925	-0.301	-0.07287	0.00538	cDNA clone IMAGE:4329532, partial cds
BC032452.1	IOH21664		421	8129		19.3088	1.25915	0.59459	5.49862	0.1303	immunoglobulin lambda locus (IGL@)
BC032567.1	IOH21895		50.5	139		2.75248	0.187218	-0.62218	-0.06764	0.09157	neuroligin 4, Y-linked (NLGN4Y)
NM_024900.2	IOH21646		51	103		2.01961	0.0367762	-1.33989	-0.09272	0.04119	PHD finger protein 17 (PHF17), transcript variant S
BC032393.1	IOH21681		56	129.5		2.3125	0.137826	-0.74714	-0.07426	0.0819	ring finger protein 170 (RNF170)
BC018728.1	IOH14027		42	65		1.54762	0.00541844	-12.595	-0.1192	0.06527	eukaryotic translation initiation factor 2B, subunit 3 gamma, 58kDa (EIF2B3)
NM_004492.1	IOH6006		47.5	69		1.45263	0.0422153	-6.95571	-0.11641	0	general transcription factor IIA, 2, 12kDa (GTF2A2)
NM_004394.1	IOH40583	#1	174	541	2.7332	3.1092	0.41724	0.67705	0.21241	0.02875	death-associated protein (DAP)
NM_006815.2	IOH14559		45	116.5		2.58889	0.411336	-2.27231	-0.08332	0.28527	transmembrane emp24 domain trafficking protein 2 (TMED2)
NM_020830.1	IOH27506		15.5	36.5		2.35484	0.278206	-6.17019	-0.13905	0.48432	WD repeat and FYVE domain containing 1 (WDFY1)
BC034554.1	IOH25751		33.5	64.5		1.92537	0.118841	-17.8136	-0.11955	0.23022	serpin peptidase inhibitor, clade A (alpha-1 antiproteinase, antitrypsin), member 3 (SERPINA3)
NM_000071.1	IOH10211		55.5	76		1.36937	0.126722	-4.68258	-0.11153	0.05582	cystathionine-beta-synthase (CBS)
NM_003805.2	IOH10393		393	452.5		1.1514	0.115808	0.72301	0.15076	0.01094	CASP2 and RIPK1 domain containing adaptor with death domain (CRADD)
BC005911.1	IOH7548		58	103		1.77586	0.177743	-1.24745	-0.09273	0.02746	sterol carrier protein 2 (SCP2)
NM_001983.1	IOH5754		69.5	101		1.45324	0.02857	-1.34984	-0.09412	0.028	excision repair cross-complementing rodent repair deficiency, complementation group 1 (includes overlapping antisense sequence) (ERCC1), transcript variant 2
NM_032712.1	IOH6582		59	121.5		2.05932	0.14785	-0.5689	-0.07983	0.01746	MGC13170 gene (MGC13170)
NM_025108.1	IOH13954		85.5	154.5		1.80702	0.10312	-0.21158	-0.05685	0.05034	chromosome 16 open reading frame 59 (C16orf59)
NM_032461.2	IOH22292		0	0.5		#DIV/0!	1.34523	-0.7851	-0.16413	4.24264	SPANX family, member B1 (SPANXB1)
BC036365.1	IOH22309		0.5	27.5		55	1.46659	-5.85339	-0.14532	1.31136	PH domain-containing protein C10orf81
NM_147180.1	IOH22320		0	12.5		#DIV/0!	1.53206	-2.21667	-0.15577	1.30108	protein phosphatase 3 (formerly 2B), regulatory subunit B, beta isoform (PPP3R2)
BC014607.2	IOH10910		33	95		2.87879	0.175731	-2.16962	-0.0983	0.08932	Ropporin-1-like protein
NM_006120.2	IOH12744		34	115.5		3.39706	0.269721	-0.73008	-0.08402	0.01837	major histocompatibility complex, class II, DM alpha (HLA-DMA)
BC007833.2	IOH6700		39	138		3.53846	0.195366	-0.64223	-0.06834	0.09223	phosphatidylinositol-4-phosphate 5-kinase, type I, alpha (PIP5K1A)
NM_153339.1	IOH22364		50.5	139.5		2.76238	0.133102	-0.63808	-0.06729	0.09631	pseudouridylate synthase-like 1 (PUSL1)
NM_152542.2	IOH27547		53	87		1.64151	0.178493	-2.45011	-0.10387	0.03251	protein phosphatase 1K (PP2C domain containing) (PPM1K)
NM_130809.2	IOH40868		29.5	55		1.86441	0.0127407	-54.1839	-0.12617	0.12856	Protein PPRC1
BC026030.1	IOH14611		68	127.5		1.875	0.109966	-0.43518	-0.07566	0.01664	zinc finger protein 239 (ZNF239)
NM_019617.2	IOH39863		39	66.5		1.70513	0.0610053	-11.1026	-0.11816	0.0957	gastrokine 1 (GKN1)
NM_000376.1	IOH39811		31.5	66		2.09524	0.0365295	-12.0209	-0.1185	0.10714	vitamin D (1,25- dihydroxyvitamin D3) receptor (VDR), transcript variant 1
BC017785.1	IOH12191		64	148.5		2.32031	0.0885465	-0.33753	-0.06102	0.0619	protein tyrosine phosphatase, non-receptor type 22 (lymphoid) (PTPN22)
BC017589.2	IOH10834		56	180		3.21429	0.241451	-0.77144	-0.03908	0.22785	tumor protein D52-like 3 (TPD52L3)
NM_032140.1	IOH6250		464.5	1009.5		2.1733	0.371463	0.61327	0.5388	0.09036	chromosome 16 open reading frame 48 (C16orf48)
NM_007099.1	IOH6098		63.5	177.5		2.79528	0.378807	-0.0506	-0.04083	0.05976	acid phosphatase 1, soluble (ACP1), transcript variant 2
BC020898.1	IOH13022		29.5	41		1.38983	0.0444721	-5.67086	-0.13592	0.10348	transmembrane protein 182 (TMEM182)
NM_016490.3	IOH40879		14.5	44		3.03448	0.01589	-6.5508	-0.13383	0.03214	hypothetical protein LOC51252 (LOC51252)
NM_024697.1	IOH6898		8	40		5	0.471405	-7.26561	-0.13661	0.38891	Hypothetical protein FLJ22419 (FLJ22419), mRNA
BC060863.1	IOH29170		20	35		1.75	0.256378	-3.85977	-0.1401	0.12122	Zinc finger protein 549, mRNA (cDNA clone MGC:71804 IMAGE:30340439), complete cds
NM_020142.2	IOH12540		49	77.5		1.58163	0.0816719	-3.95279	-0.11049	0.02737	NADH dehydrogenase (ubiquinone) 1 alpha subcomplex, 4-like 2 (NDUFA4L2)
BC012120.1	IOH12484		43.5	87		2	0.138298	-2.45011	-0.10387	0.03251	nuclear factor I/C (CCAAT-binding transcription factor) (NFIC)
NM_007271.1	IOH13030		38	77		2.02632	0.0724	-4.82342	-0.11084	0.09183	serine/threonine kinase 38 (STK38)
NM_014034.1	IOH12142		30	56		1.86667	0	-88.9232	-0.12546	0.02525	ASF1 anti-silencing function 1 homolog A (S. cerevisiae) (ASF1A)
NM_053055.2	IOH39985		50.5	92		1.82178	0.116465	-1.95582	-0.10039	0.03074	thioesterase superfamily member 4 (THEM4)
NM_002540.3	IOH40890		35	231		6.6	0.544907	-1.03263	-0.00355	0.37345	outer dense fiber of sperm tails 2 (ODF2), transcript variant 1
NM_001007246.1	IOH39941		93	142.5		1.53226	0.261674	-0.48118	-0.0652	0.07443	bromodomain and WD repeat domain containing 1 (BRWD1), transcript variant 3
NM_175614.2	IOH40018		32	76.5		2.39062	0.359349	-8.14456	-0.11119	0.36049	NADH dehydrogenase (ubiquinone) 1 alpha subcomplex, 11, 14.7kDa (NDUFA11)
NM_018222.2	IOH27894		29.5	72.5		2.45763	0.151137	-6.38732	-0.11397	0.08778	parvin, alpha (PARVA)
BC051304.1	IOH28074		34.5	62.5		1.81159	0.0288615	-19.2819	-0.12094	0.0792	tensin 1 (TNS1)
BC011719.1	IOH27841		25.5	51.5		2.01961	0.0497462	-17.7999	-0.1286	0.06865	transmembrane protein 43 (TMEM43)
BC017917.1	IOH27928		34.5	54.5		1.57971	0.0400249	-36.2285	-0.12651	0.01297	triosephosphate isomerase 1 (TPI1)
BC029482.1	IOH27979		37	48.5		1.31081	0.00725238	-13.2151	-0.13069	0.18953	hypothetical protein HSPC152 (HSPC152)
NM_199001.1	IOH28105		40	65.5		1.6375	0.0368011	-11.0282	-0.11885	0.03239	Similar to RIKEN cDNA 2310002J15 gene (MGC59937)
NM_007054.1	IOH26900		62	200		3.22581	0.132933	0.18904	-0.02515	0.03536	kinesin family member 3A (KIF3A)
BC044590.1	IOH26759		23	39.5		1.71739	0.0517395	-4.49967	-0.13696	0.0179	ARP3 actin-related protein 3 homolog (yeast) (ACTR3)
NM_009588.1	IOH44736		64	216		3.375	0.559745	-1.83861	-0.014	0.54997	lymphotoxin beta (TNF superfamily, member 3) (LTB), transcript variant 2
NM_000415.1	IOH43658		79	373.5		4.72785	0.775253	0.02362	0.09572	0.19121	islet amyloid polypeptide (IAPP)
NM_173578.1	IOH42338		77	161.5		2.0974	0.182958	-0.33353	-0.05196	0.09195	chromosome 11 open reading frame 72 (C11orf72)
NM_024492.2	IOH42061		81.5	157		1.92638	0.0784354	-0.07508	-0.0551	0.02702	lipoprotein, Lp(a)-like 2 (LPAL2), transcript variant 1
BC022098.1	IOH14790		176.5	448		2.53824	0.0661972	0.71439	0.14763	0.01263	cDNA clone MGC:31944 IMAGE:4878869, complete cds
NM_004722.2	IOH14632		63	133.5		2.11905	0.20784	-0.48907	-0.07147	0.04767	adaptor-related protein complex 4, mu 1 subunit (AP4M1)
BC025281.1	IOH14071		80.5	195		2.42236	0.130062	0.15964	-0.02863	0.03626	RNA binding motif protein 9 (RBM9)
NM_144608.1	IOH14178		70	221		3.15714	0.084251	0.34472	-0.01052	0.0192	hexamthylene bis-acetamide inducible 2 (HEXIM2)
BC012547.1	IOH14261		39	75		1.92308	0.0367328	-4.52601	-0.11223	0.01886	eukaryotic translation initiation factor 4A, isoform 2 (EIF4A2)
NM_031302.2	IOH13397		26.5	55.5		2.09434	0.147754	-59.4964	-0.12582	0.01274	glycosyltransferase 8 domain containing 2 (GLT8D2)
BC004424.1	IOH5017		41.5	69		1.66265	0.031427	-8.02528	-0.11641	0.06149	polymerase (RNA) III (DNA directed) polypeptide C (62kD) (POLR3C)
NM_032567.1	IOH21814		43.5	189.5		4.35632	0.320372	-1.46146	-0.03246	0.40673	spermatogenic leucine zipper 1 (SPZ1)
NM_018285.1	IOH10307		51.5	987.5		19.1748	1.10547	-2.61981	0.52346	1.10488	IMP3, U3 small nucleolar ribonucleoprotein, homolog (yeast) (IMP3)
BC017423.1	IOH12806		28	47		1.67857	0.0229332	-8.79362	-0.13173	0.03009	mesoderm induction early response 1 homolog (Xenopus laevis) (MIER1)
NM_017848.1	IOH11276		93	166		1.78495	0.0716057	0.01377	-0.04883	0.02556	family with sequence similarity 120C (FAM120C)
BC006182.1	IOH5966		30.5	53		1.7377	0.00670243	-23.1257	-0.12756	0.02668	calmodulin 3 (phosphorylase kinase, delta) (CALM3)
NM_002177.1	IOH35249		42.5	73.5		1.72941	0.239697	-5.41948	-0.11328	0.0481	interferon, omega 1 (IFNW1)
NM_004383.1	IOH29870		54	87.5		1.62037	0.0800498	-3.44007	-0.10352	0.15354	c-src tyrosine kinase (CSK)
NM_020646.1	IOH35199		75.5	150.5		1.99338	0.171357	-0.35431	-0.05964	0.07048	achaete-scute complex homolog 3 (Drosophila) (ASCL3)
NM_012315.1	IOH35357		54.5	98		1.79817	0.108786	-1.62594	-0.09621	0.04329	kallikrein-related peptidase 9 (KLK9)
NM_000045.2	IOH14233		43.5	94		2.16092	0.12262	-2.02557	-0.099	0.06018	arginase, liver (ARG1)
NM_004508.1	IOH7273		29	51.5		1.77586	0.0497462	-17.7999	-0.1286	0.06865	isopentenyl-diphosphate delta isomerase 1 (IDI1)
BC022374.1	IOH14795		31.5	62.5		1.98413	0.185576	-19.2819	-0.12094	0.0792	PHD finger protein 19
NM_002960.1	IOH11798		35	88		2.51429	0.302349	-2.20115	-0.10318	0.01607	S100 calcium binding protein A3 (S100A3)
BC005169.1	IOH5215		28.5	68		2.38596	0.124451	-9.24252	-0.11711	0.08319	Serine/threonine-protein kinase 40
BC001213.1	IOH4785		33.5	74.5		2.22388	0.123873	-4.80672	-0.11258	0.02847	Putative methyltransferase METT10D
NM_002946.2	IOH4896		32.5	57		1.75385	0.0581184	-1030.58	-0.12477	0.04962	replication protein A2, 32kDa (RPA2)
NM_024057.1	IOH3194		49	71		1.44898	0.580943	-7.0319	-0.11502	0.07967	Nucleoporin Nup37
NM_078467.1	IOH4470		99.5	216		2.17085	0.178743	0.0571	-0.014	0.08511	Cyclin-dependent kinase inhibitor 1
BC025727.1	IOH11431		63	115		1.8254	0.0642824	-1.00149	-0.08436	0.06149	T-cell receptor alpha chain C region
BC011878.2	IOH13403		61.5	150.5		2.44715	0.0388395	-0.30889	-0.05963	0.06108	Ring finger and transmembrane domain-containing protein 2
BC010117.1	IOH13999		54	83.5		1.5463	0.0711554	-3.30927	-0.10631	0.07622	Unknown (protein for MGC:19786)
NM_014312.3	IOH5839		53	112		2.11321	0.202031	-0.72446	-0.08645	0	V-set and immunoglobulin domain containing 2 (VSIG2), mRNA
NM_000550.1	IOH29383		45.5	84		1.84615	0.00422153	-3.46575	-0.10596	0.10102	Tyrosinase-related protein 1 (TYRP1), mRNA
NM_015849.2	IOH40271		46.5	75		1.6129	0.019111	-5.7111	-0.11223	0.11314	elastase 2B (ELA2B)
BC058288.1	IOH29443		40.5	63.5		1.5679	0.00558978	-16.1128	-0.12024	0.07795	coiled-coil domain containing 40 (CCDC40)
BC040280.1	IOH27452		56.5	120		2.12389	0	-0.70749	-0.08088	0.03536	coiled-coil domain containing 83 (CCDC83)
BC051835.1	IOH27073		45.5	109		2.3956	0.100767	-0.90589	-0.08854	0.01297	mannosyl (alpha-1,3-)-glycoprotein beta-1,4-N-acetylglucosaminyltransferase, isozyme B (MGAT4B)
BC047016.1	IOH26591		60.5	175.5		2.90083	0.0163022	0.11082	-0.04222	0.02015	FCH and double SH3 domains 1 (FCHSD1)
NM_032338.2	IOH7537		79.5	353		4.44025	0.00994524	0.63704	0.08144	0.01202	chromosome 12 open reading frame 31 (C12orf31)
NM_198097.1	IOH13150		9	58		6.44444	0.0771389	-137.19	-0.12408	0.17068	chromosome 7 open reading frame 28B (C7orf28B)
NM_006443.2	IOH12302		228.5	304.5		1.3326	0.116908	0.57446	0.04765	0.01161	chromosome 6 open reading frame 108 (C6orf108), transcript variant 1
BC033758.1	IOH21879		32.5	115.5		3.55385	0.0740932	-0.87538	-0.08402	0.04285	centaurin, alpha 2 (CENTA2)
NM_080659.1	IOH7410		50.5	215		4.25743	0.0114181	0.31982	-0.0147	0.01973	chromosome 11 open reading frame 52 (C11orf52)
BC018950.2	IOH14350		85.5	125		1.46199	0	-0.45678	-0.0774	0.01131	TNF receptor-associated protein 1 (TRAP1)
NM_173565.1	IOH22306		40.5	71.5		1.76543	0.0880985	-6.31108	-0.11467	0.04945	Radial spoke head 10 homolog B2
NM_000100.2	IOH2908		63.5	97.5		1.53543	0.00728976	-2.02599	-0.09656	0.09428	cystatin B (stefin B) (CSTB)
BC034488.2	IOH22312		1	45		45	1.23744	-9.97989	-0.13313	0.28284	ATP-binding cassette, sub-family F (GCN20), member 1 (ABCF1)
NM_021955.1	IOH23153		30.5	48.5		1.59016	0.0758846	-10.7485	-0.1307	0.04374	guanine nucleotide binding protein (G protein), gamma transducing activity polypeptide 1 (GNGT1)
BC001935.1	IOH5068		104.5	286.5		2.74163	0.013706	0.46709	0.03511	0.03209	cyclin-dependent kinase inhibitor 1A (p21, Cip1) (CDKN1A)
NM_020412.1	IOH22953		26.5	65		2.45283	0.0165083	-15.2803	-0.1192	0.17406	chromatin modifying protein 1B (CHMP1B)
NM_002861.1	IOH3644		43	95.5		2.22093	0.0458664	-1.74165	-0.09795	0.03702	phosphate cytidylyltransferase 2, ethanolamine (PCYT2)
BC014847.1	IOH11791		45	85.5		1.9	0.0744323	-3.15519	-0.10492	0.09097	origin recognition complex, subunit 4-like (yeast) (ORC4L)
NM_005240.1	IOH13301		37	137		3.7027	0.0847981	-0.34419	-0.06904	0.03097	ets variant gene 3 (ETV3)
NM_138769.1	IOH13192		37	70.5		1.90541	0.155898	-7.17329	-0.11537	0.07021	ras homolog gene family, member T2 (RHOT2)
BC018140.1	IOH11816		50	79.5		1.59	0.0596355	-3.32117	-0.1091	0.00889	ribosomal protein S21 (RPS21)
NM_152441.1	IOH11609		27.5	76		2.76364	0.00463677	-5.5805	-0.11154	0.13026	F-box and leucine-rich repeat protein 14 (FBXL14)
NM_001007097.1	IOH22213		30	72.5		2.41667	0.0606758	-5.56084	-0.11397	0.02926	neurotrophic tyrosine kinase, receptor, type 2 (NTRK2), transcript variant b
BC028138.1	IOH11540		31.5	62.5		1.98413	0.103183	-16.9249	-0.12094	0.01131	ubiquitin associated and SH3 domain containing, A (UBASH3A)
NM_004588.3	IOH22111		39	84		2.15385	0.00846834	-2.67716	-0.10596	0.01684	sodium channel, voltage-gated, type II, beta (SCN2B)
NM_198920.1	IOH41177		30.5	73		2.39344	0.0874241	-6.0216	-0.11363	0.07749	ubiquitin-conjugating enzyme E2C binding protein (UBE2CBP), mRNA.
NM_017923.2	IOH42112		29.5	50		1.69492	0.0744323	-18.3098	-0.12965	0.28284	E3 ubiquitin-protein ligase MARCH1
NM_002215.1	IOH42545		33.5	58.5		1.74627	0.13943	-77.2301	-0.12373	0.08461	Inter-alpha-trypsin inhibitor heavy chain H1
NM_003939.2	IOH42069		70	194.5		2.77857	0.0508439	0.17202	-0.02898	0.03272	beta-transducin repeat containing (BTRC), transcript variant 2, mRNA.
BC005345.1	IOH7283		28.5	83.5		2.92982	0.134466	-4.43421	-0.10631	0.19477	general transcription factor IIH, polypeptide 2, 44kDa (GTF2H2)
BC008429.1	IOH7505		39	67		1.71795	0.219447	-8.99147	-0.1178	0.02111	chromosome 20 open reading frame 114 (C20orf114)
BC032474.1	IOH21712		41.5	106.5		2.56627	0.0481025	-1.13116	-0.09029	0.0332	toll-interleukin 1 receptor (TIR) domain containing adaptor protein (TIRAP)
NM_182691.1	IOH26788		46	174		3.78261	0.23542	0.15384	-0.04326	0.00813	SFRS protein kinase 2 (SRPK2), transcript variant 2
XM_379510.1	IOH44484		31.5	83		2.63492	0.0810696	-3.47437	-0.10666	0.08519	PREDICTED: Homo sapiens hypothetical protein FLJ34048 (FLJ34048)
NM_174931.1	IOH45940		35.5	100		2.8169	0.00352672	-1.50352	-0.09481	0.04243	coiled-coil domain containing 75 (CCDC75)
NM_173456.1	IOH45493		37.5	114		3.04	0.0547645	-1.63317	-0.08506	0.16127	phosphodiesterase 8A (PDE8A), transcript variant 4
NM_000187.1	IOH45942		0	117.5		#DIV/0!	0.0152066	-0.6728	-0.08263	0.01805	homogentisate 1,2-dioxygenase (homogentisate oxidase) (HGD)
CARDIOLIPIN			4.5	38		8.44444	0.0954377	-3.9567	-0.13801	0	CARDIOLIPIN
PV3366			21	68.5		3.2619	0.10511	-7.49072	-0.11676	0.01032	v-erb-b2 erythroblastic leukemia viral oncogene homolog 2, neuro/glioblastoma derived oncogene homolog (avian) (ERBB2), transcript variant 2
PV3969			29.5	112.5		3.81356	0.0247024	-1.05352	-0.08611	0.05657	Death-associated protein kinase 1
PV3371			48.5	191.5		3.94845	0.14424	0.0904	-0.03107	0.048	BMX non-receptor tyrosine kinase (BMX), transcript variant 2
PV4312			30	49		1.63333	0.0751514	-11.7356	-0.13034	0.05772	activin A receptor, type IB (ACVR1B), transcript variant 1
PV3861			32.5	39		1.2	0.146298	-5.16815	-0.13731	0.14505	Tyrosine-protein kinase transmembrane receptor ROR2
PV4753			23	36		1.56522	0.0199185	-3.88901	-0.1394	0.07857	a serine/threonine kinase
PV4807			18.5	40.5		2.18919	0.463677	-4.83098	-0.13627	0.01746	tyrosine kinase, non-receptor, 2
NM_172207.1	IOH22804		17.5	56		3.2	0.0604365	-96.6371	-0.12547	0.07576	Calcium/calmodulin-dependent protein kinase kinase 1
BC006376.1	IOH6481		25.5	107.5		4.21569	0.080635	-1.59396	-0.08959	0.11182	N-myristoyltransferase 2 (NMT2)
NM_000477.3	IOH23065		26.5	82		3.09434	0.0583644	-2.97251	-0.10736	0.01725	albumin (ALB)
NM_022493.1	IOH21554		15	45.5		3.03333	0.0909728	-7.34433	-0.13278	0.01554	nuclear prelamin A recognition factor-like (NARFL)
NM_001011667.1	IOH57352		47	73.5		1.56383	0.19111	-5.41948	-0.11328	0.0481	Coiled-coil-helix-coiled-coil-helix domain-containing protein 7
NM_001018062.1	IOH57354		40	85.5		2.1375	0.0785674	-3.0058	-0.10491	0.07443	UPF0544 protein C5orf45 [Source:UniProtKB/Swiss-Prot;Acc:Q6NTE8]
NM_001284.2	IOH3063		41	84		2.04878	0.025713	-2.67716	-0.10596	0.01684	AP-3 complex subunit sigma-1
BC070055.1	IOH40142		39	65.5		1.67949	0.110576	-13.0485	-0.11885	0.11875	Guanylate-binding protein 4
BC005026.1	IOH6532		76.5	202		2.64052	0.0698788	0.14167	-0.02375	0.04901	sirtuin (silent mating type information regulation 2 homolog) 6 (S. cerevisiae) (SIRT6)
NM_003161.1	IOH29907		100.5	232		2.30846	0.157135	0.19187	-0.00285	0.06705	ribosomal protein S6 kinase, 70kDa, polypeptide 1 (RPS6KB1)
BC003408.2	IOH3031		38.5	123.5		3.20779	0.134687	-0.84112	-0.07844	0.07443	melanoma antigen family A, 12 (MAGEA12)
NM_024548.2	IOH27601		57	167.5		2.9386	0.0945812	-0.03048	-0.04779	0.03799	leucine-rich repeats and IQ motif containing 2 (LRRIQ2)
NM_032312.2	IOH5615		88.5	137		1.54802	0.17714	-0.23799	-0.06903	0.01032	Yip1 domain family, member 4 (YIPF4)
NM_006993.1	IOH29468		29	75		2.58621	0	-4.76303	-0.11223	0.03771	nucleophosmin/nucleoplasmin, 3 (NPM3)
NM_000799.1	IOH44362		59	96		1.62712	0.0942809	-2.63347	-0.0976	0.16205	Erythropoietin
BC035744.1	IOH26021		80.5	182.5		2.26708	0.00770689	0.12662	-0.03734	0.02712	Hypothetical protein HSPC129, mRNA (cDNA clone MGC:46091 IMAGE:5744745), complete cds
NM_152377.1	IOH11555		327	580.5		1.77523	0.0921185	0.77454	0.23993	0.0134	chromosome 1 open reading frame 87 (C1orf87)
NM_138492.1	IOH11385		57	153.5		2.69298	0.0354144	-0.22414	-0.05754	0.05067	PRELI domain-containing protein 2
BC010357.1	IOH14260		48.5	221		4.5567	0.176427	0.34472	-0.01052	0.0192	Arginine/serine-rich coiled-coil protein 1
NM_001319.5	IOH10417		61.5	193		3.13821	0.028715	0.30336	-0.03002	0	casein kinase 1, gamma 2 (CSNK1G2)
BC012883.1	IOH28614		42	68.5		1.63095	0.0425327	-10.0959	-0.11676	0.15484	Voltage-dependent anion-selective channel protein 2
BC053610.1	IOH28998		48.5	77.5		1.59794	0.0569188	-4.57671	-0.11049	0.08212	protein kinase, AMP-activated, beta 2 non-catalytic subunit (PRKAB2)
BC012368.1	IOH10555		43.5	70.5		1.62069	0.0412909	-7.17329	-0.11537	0.07021	angiopoietin-like 2 (ANGPTL2)
NM_019107.3	IOH13900		42.5	80.5		1.89412	0.0258698	-3.31781	-0.10839	0.02635	UPF0556 protein C19orf10
NM_153709.1	IOH21517		50	94		1.88	0.0669683	-1.79561	-0.099	0.03009	chromosome 1 open reading frame 211 (C1orf211)
NM_014045.3	IOH41955		35.5	68		1.91549	0.0255273	-8.07482	-0.11711	0.0208	low density lipoprotein receptor-related protein 10 (LRP10)
NM_003588.2	IOH27494		35.5	81.5		2.29577	0.0924323	-2.96698	-0.1077	0.00868	cullin 4B (CUL4B), transcript variant 1
NM_174964.1	IOH37722		32	73.5		2.29688	0.0446594	-5.41948	-0.11328	0.0481	CMP-N-acetylneuraminate-beta-1,4-galactoside alpha-2,3-sialyltransferase
NM_004637.5	IOH40569		87	137		1.57471	0.0262865	-0.23799	-0.06903	0.01032	Ras-related protein Rab-7a
NM_199290.2	IOH40757		37	84.5		2.28378	0.0790063	-2.99716	-0.10561	0.05858	Nascent polypeptide-associated complex subunit alpha-2
BC067262.1	IOH40509		60.5	110		1.81818	0.0328887	-1.11046	-0.08785	0.05143	Rho guanine nucleotide exchange factor 1
BC041054.1	IOH28014		58.5	101		1.7265	0.203743	-1.83306	-0.09412	0.09801	Chorionic gonadotropin, beta polypeptide, mRNA (cDNA clone MGC:52151 IMAGE:5431911), complete cds
BC056413.1	IOH29098		0	-1		#DIV/0!	7.07107	-0.62948	-0.16517	0	PHD finger protein 20-like 1 (PHF20L1)
NM_013323.1	IOH3822		56	120.5		2.15179	0.037141	-0.66056	-0.08053	0.02934	sorting nexin 11 (SNX11), transcript variant 2
NM_002652.1	IOH12199		48	110.5		2.30208	0.0327364	-1.13043	-0.0875	0.05759	prolactin-induced protein (PIP)
BC007835.1	IOH6703		25.5	44		1.72549	0	-7.19854	-0.13383	0.09642	Serine/threonine-protein kinase 40
NM_020963.1	IOH4005		30	50		1.66667	0	-14.1269	-0.12965	0.08485	Mov10, Moloney leukemia virus 10, homolog (mouse) (MOV10)
NM_000444.1	IOH29637		1	-1.5		-1.5	0	-0.72418	-0.16552	-1.41421	phosphate regulating endopeptidase homolog, X-linked (hypophosphatemia, vitamin D resistant rickets) (PHEX), transcript variant 1843529
BC053985.1	IOH29363		36.5	53		1.45205	0.0482902	-26.2301	-0.12756	0.10673	CD244 molecule, natural killer cell receptor 2B4 (CD244)
BC047690.1	IOH28834		37	179.5		4.85135	0.0675221	0.13987	-0.03943	0.0197	Ras-related protein M-Ras
NM_032174.2	IOH13297		25.5	51.5		2.01961	0.222461	-17.7999	-0.1286	0.06865	translocase of outer mitochondrial membrane 40 homolog (yeast)-like (TOMM40L)
BC044215.1	IOH26376		33.5	71		2.1194	0.057333	-7.0319	-0.11502	0.07967	Interleukin-18-binding protein
BC056256.1	IOH29440		107.5	88		0.818605	0.0540956	-3.02496	-0.10317	0.11249	immunoglobulin kappa constant (IGKC)
NM_025128.3	IOH45812		31.5	78.5		2.49206	0.143902	-4.51437	-0.10979	0.09909	MUS81 endonuclease homolog (S. cerevisiae) (MUS81)
NM_018037.1	IOH45458		14	18		1.28571	0.543928	-2.61488	-0.15194	0.86424	Ral GEF with PH domain and SH3 binding motif 2 (RALGPS2), transcript variant 1
NM_017851.4	IOH45910		28	48.5		1.73214	0.138132	-10.2551	-0.13069	0.01458	poly (ADP-ribose) polymerase family, member 16 (PARP16)
NM_001007024.1	IOH45919		1	40		40	0.0592784	-5.52886	-0.13661	0.14142	golgi SNAP receptor complex member 1 (GOSR1), transcript variant 3
BC016911.1	IOH11149		31.5	74.5		2.36508	0.206693	-5.53821	-0.11257	0.08542	RecQ protein-like 5 (RECQL5)
NM_024683.2	IOH45914		29.5	79.5		2.69492	0.10511	-5.40461	-0.1091	0.20457	Chromosome 17 open reading frame 42 (C17orf42), mRNA
NM_198440.2	IOH45490		29.5	86		2.91525	0.212842	-3.0099	-0.10456	0.08222	Der1-like domain family, member 3 (DERL3), transcript variant 1, mRNA
NM_058190.2	IOH13437		21.5	62.5		2.90698	0.122975	-16.9249	-0.12094	0.01131	Chromosome 21 open reading frame 70 (C21orf70), mRNA
NM_032109.2	IOH4445		18.5	68.5		3.7027	0.160967	-7.86288	-0.11676	0.03097	Orthopedia homolog (Drosophila) (OTP), mRNA
NM_001017971.1	IOH43752		14	44.5		3.17857	0.263987	-6.68208	-0.13348	0.01589	Hypothetical protein LOC92270 (LOC92270), mRNA
NM_198722.1	IOH42181		23.5	47		2	0.29239	-9.21368	-0.13173	0.06018	Adhesion molecule with Ig-like domain 3 (AMIGO3), mRNA
NM_006675.3	IOH41496		31	64		2.06452	0.21541	-14.5653	-0.11989	0.06629	tetraspanin 9 (TSPAN9)
NM_181643.2	IOH42316		22	57.5		2.61364	0.0575924	-240.986	-0.12442	0.0123	Chromosome 1 open reading frame 88 (C1orf88), mRNA
P23515-1			2	35		17.5	0.128565	-4.05174	-0.1401	0.16162	OMG / OMGP (aa 1-416) Protein (His Tag)
NP_001834.2			32.5	37.5		1.15385	0.255022	-3.93848	-0.13836	0.01886	CNTN1 / Contactin-1 Protein (His Tag)
NP_001069.1			3	7		2.33333	0.0942809	-1.05905	-0.1596	0.40406	CD106 / VCAM1 Protein (His Tag)
M-CSF_Recombinant			0.5	-1.5		-3	-7.07107	-0.79658	-0.16552	-2.35702	M-CSF Recombinant Human Protein
BC029510.1	IOH22576		97	56		0.57732	0.808508	-14.0733	-0.12546	0.10102	3-hydroxyanthranilate 3,4-dioxygenase (HAAO)
NM_152452.1	IOH11129		42.5	130		3.05882	0.124261	-0.74317	-0.07391	0	hypothetical protein MGC18216 (MGC18216)
BC018109.1	IOH11274		36	91		2.52778	0.313215	-4.16164	-0.10108	0.32636	chromosome 1 open reading frame 109 (C1orf109)
BC031041.1	IOH22517		48	156		3.25	0.357813	-0.83178	-0.0558	0.11785	IQ domain-containing protein H
BC000112.1	IOH4632		76.5	425.5		5.56209	0.6898	0.53829	0.13195	0.0216	retinol dehydrogenase 11 (all-trans/9-cis/11-cis) (RDH11)
NM_004902.2	IOH52195	#1	87	520.5	2.71642	5.98276	0.0800982	0.69169	0.19813	0.03396	RNA-binding protein 39
NM_014042.1	IOH5151		35	73		2.08571	0.0096205	-4.2981	-0.11362	0	chromosome 11 open reading frame 51 (C11orf51)
BC001715.2	IOH4551		76	208.5		2.74342	0.303616	-0.02278	-0.01922	0.03052	NADH dehydrogenase (ubiquinone) Fe-S protein 7, 20kDa (NADH-coenzyme Q reductase) (NDUFS7)
NM_032329.4	IOH44706		33.5	145		4.32836	0.00244251	-0.65135	-0.06346	0.03901	inhibitor of growth family, member 5 (ING5)
NM_002489.2	IOH41391		58	129.5		2.23276	0.0567957	-0.82884	-0.07426	0.01638	NADH dehydrogenase (ubiquinone) 1 alpha subcomplex, 4, 9kDa (NDUFA4), nuclear gene encoding mitochondrial protein
NM_006799.2	IOH45736		26	69		2.65385	0.0928248	-6.42298	-0.11641	0.14347	protease, serine, 21 (testisin) (PRSS21), transcript variant 1
NM_080390.3	IOH41393		102	334		3.27451	0.0948833	0.28196	0.06821	0.05928	transcription elongation factor A (SII)-like 2 (TCEAL2)
NM_144969.1	IOH43013		31	82		2.64516	0.323097	-4.84477	-0.10736	0.27594	zinc finger, DHHC-type containing 15 (ZDHHC15)
NM_005737.3	IOH44753		91	326.5		3.58791	0.231921	0.11962	0.06298	0.10179	ADP-ribosylation factor-like 4C (ARL4C)
XM_373800.2	IOH43694		153.5	380		2.47557	0.395218	0.30457	0.10025	0.07443	PREDICTED: Homo sapiens hypothetical LOC388528 (LOC388528)
NM_016829.1	IOH42070		38.5	166.5		4.32468	0.523783	-0.51622	-0.04849	0.0722	8-oxoguanine DNA glycosylase (OGG1), nuclear gene encoding mitochondrial protein, transcript variant 2e
BC011006.1	IOH14184		56	114		2.03571	0.235099	-1.88606	-0.08506	0.14886	Apoptosis-related protein 3
BC008438.1	IOH7448		30	59.5		1.98333	0.0883883	-9.39468	-0.12303	0.01188	latexin (LXN)
NM_004578.2	IOH5541		33	68.5		2.07576	0.0103986	-5.94802	-0.11676	0.07226	RAB4A, member RAS oncogene family (RAB4A)
NM_003825.2	IOH3269		33.5	56		1.67164	0.0125152	-12.5235	-0.12547	0	synaptosomal-associated protein, 23kDa (SNAP23), transcript variant 1
BC019292.1	IOH13802		31.5	80.5		2.55556	0.109409	-3.4764	-0.1084	0.04392	1-acylglycerol-3-phosphate O-acyltransferase 2 (lysophosphatidic acid acyltransferase, beta) (AGPAT2)
BC015802.1	IOH10059		27	42		1.55556	0.025713	-50.3335	-0.13522	0.06734	RWD domain containing 1 (RWDD1)
NM_016304.2	IOH7552		86	297.5		3.4593	0.0266376	0.03529	0.04278	0.10696	chromosome 15 open reading frame 15 (C15orf15)
NM_145237.1	IOH6581		31.5	72.5		2.30159	0.145185	-5.86291	-0.11397	0.18531	similar to RNA polymerase I transcription factor RRN3 (LOC94431)
NM_021969.1	IOH22604		35.5	145		4.08451	0.368925	-1.03338	-0.06346	0.12679	nuclear receptor subfamily 0, group B, member 2 (NR0B2)
BC030290.1	IOH21571		42	346		8.2381	0.428792	-0.76082	0.07656	0.36786	RNA-binding motif, single-stranded-interacting protein 3
BC000450.1	IOH3506		35.5	115		3.23944	0.22856	-1.17762	-0.08436	0.0123	glyceronephosphate O-acyltransferase (GNPAT)
BC013119.1	IOH10459		59	150.5		2.55085	0.136527	-0.6658	-0.05963	0.06108	signal-induced proliferation-associated 1 like 2 (SIPA1L2)
NM_001788.3	IOH43444		37.5	76		2.02667	0.0581184	-4.46995	-0.11154	0.09304	septin 7 (SEPT7), transcript variant 1
NM_018698.3	IOH43204		96.5	205.5		2.12953	0.0417418	-0.12123	-0.02132	0.05161	nuclear transport factor 2-like export factor 2 (NXT2)
NM_001009959.1	IOH43447		49	172.5		3.52041	0.0475366	-0.17853	-0.0443	0.0041	Ermin
NM_181726.1	IOH43299		40	84		2.1	0.274703	-3.12862	-0.10596	0.05051	ankyrin repeat domain 37 (ANKRD37)
BC031090.1	IOH22578		33.5	70		2.08955	0.00506887	-6.12547	-0.11572	0.14142	RALY RNA binding protein-like (RALYL)
NM_019612.2	IOH40077		46	119		2.58696	0.0620269	-1.46143	-0.08158	0.09507	immunity-related GTPase family, cinema (IRGC)
NM_004391.1	IOH40170		38.5	103.5		2.68831	0.138795	-1.71494	-0.09237	0.03416	cytochrome P450, family 8, subfamily B, polypeptide 1 (CYP8B1)
BC069568.1	IOH40320		45	138		3.06667	0.225799	-0.91264	-0.06834	0.07174	tripartite motif-containing 46 (TRIM46)
NM_004179.1	IOH35768		-0.5	1		-2	0.471405	-2.45799	-0.16378	1.41421	tryptophan hydroxylase 1 (tryptophan 5-monooxygenase) (TPH1)
NM_000956.2	IOH35606		22.5	83.5		3.71111	0.374981	-3.23748	-0.10631	0.05928	prostaglandin E receptor 2 (subtype EP2), 53kDa (PTGER2)
NM_052926.1	IOH35779		51.5	148.5		2.8835	0.0912396	-1.14914	-0.06102	0.16666	Paraneoplastic antigen-like protein 5
NM_177973.1	IOH22150		25	41		1.64	0.219104	-37.6586	-0.13592	0.06899	sulfotransferase family, cytosolic, 2B, member 1 (SULT2B1), transcript variant 2
NM_015584.2	IOH4335		51	85.5		1.67647	0.203382	-3.44751	-0.10492	0.12405	polymerase (DNA-directed), delta interacting protein 2 (POLDIP2)
BC005941.1	IOH7423		13	42		3.23077	0.827182	-54.5066	-0.13522	0.16836	vesicle-associated membrane protein 3 (cellubrevin) (VAMP3)
BC095521.1	IOH62751		21	12.5		0.595238	0.090269	-4.26625	-0.15577	0.62225	Taste receptor, type 2, member 1, mRNA (cDNA clone MGC:111739 IMAGE:30706582), complete cds
BC007104.1	IOH7532		30.5	48.5		1.59016	0.0144308	-49.9157	-0.13069	0.18953	peptidylprolyl isomerase A (cyclophilin A) (PPIA)
NM_052848.1	IOH13249		28.5	51.5		1.80702	0.0202997	-24.9184	-0.12861	0.12357	coiled-coil domain containing 97 (CCDC97)
BC021092.1	IOH13243		49	120		2.44898	0.146298	-1.20217	-0.08088	0.04714	zinc finger, FYVE domain containing 19 (ZFYVE19)
NM_004881.1	IOH3658		81.5	156		1.91411	0.199076	-0.52587	-0.0558	0.04533	tumor protein p53 inducible protein 3 (TP53I3), transcript variant 1
BC003132.1	IOH5147		32.5	55		1.69231	0.149239	-19.8521	-0.12617	0.35998	nuclear distribution gene C homolog (A. nidulans) (NUDC)
NM_207181.1	IOH60410		171	386.5		2.26023	0.202927	0.5104	0.10478	0.01647	Nephrocystin-1
BC089411.1	IOH62715		35.5	80		2.25352	0.13032	-4.2081	-0.10875	0.14142	Diacylglycerol kinase gamma
BC090928.1	IOH62702		42	74		1.7619	0.0970038	-5.14094	-0.11293	0.13378	SLAM family member 6, mRNA (cDNA clone MGC:104953 IMAGE:3066534), complete cds
BC096212.2	IOH63220		78.5	139.5		1.77707	0.142258	-0.94965	-0.06729	0.08617	proline-rich protein BstNI subfamily 3, mRNA (cDNA clone IMAGE:40004745), complete cds.
NM_182612.1	IOH42453		24	45		1.875	0.048766	-3554.61	-0.13313	0.21999	Parkinson disease 7 domain containing 1 (PDDC1)
NM_016226.2	IOH41532		33.5	67		2	0.0897913	-6.51947	-0.1178	0.08443	vacuolar protein sorting 29 homolog (S. cerevisiae) (VPS29), transcript variant 1
NM_080838.1	IOH42456		33	82		2.48485	0.106646	-3.00763	-0.10735	0	WNT1-inducible-signaling pathway protein 1
XM_293886.3	IOH41635		35.5	103.5		2.91549	0.0430557	-1.78753	-0.09238	0.04782	Ubiquitin carboxyl-terminal hydrolase 7
NM_005053.2	IOH22983		3.5	18.5		5.28571	0.615345	-6.73475	-0.15159	1.03199	RAD23 homolog A (S. cerevisiae) (RAD23A)
BC006429.1	IOH6564		5	41		8.2	0.34284	-41.8488	-0.13592	0.20696	Coiled-coil domain-containing protein 115
NM_003688.1			8	42.5		5.3125	0.0790554	-59.567	-0.13488	0.04991	Peripheral plasma membrane protein CASK
NM_003242.2			15.5	44.5		2.87097	0.263987	-310.666	-0.13348	0.17479	transforming growth factor, beta receptor II (70/80kDa) (TGFBR2), transcript variant 2
NM_001031617.1	IOH63148		164	316.5		1.92988	0.141298	-0.02222	0.05601	0.13628	Cytochrome c oxidase assembly protein COX19
BC018069.1	IOH61405		25	60		2.4	0.128565	-8.90514	-0.12268	0	Oxidored-nitro domain-containing protein, mRNA (cDNA clone MGC:26685 IMAGE:4816622), complete cds
BC066944.1	IOH61484		47	88.5		1.88298	0.0411109	-2.55456	-0.10283	0.02397	Adenylate kinase isoenzyme 4, mitochondrial
BC070129.1	IOH63021		29.5	54.5		1.84746	0.00651711	-14.8945	-0.12651	0.01297	Triosephosphate isomerase 1, mRNA (cDNA clone MGC:88108 IMAGE:6725406), complete cds
BC011713.2	IOH22973		53	126		2.37736	0.102305	-1.35341	-0.0767	0.11224	tRNA methyltransferase 12 homolog (S. cerevisiae) (TRMT12)
NM_080423.1	IOH23012		46.5	102		2.19355	0.104205	-1.8982	-0.09342	0.05546	protein tyrosine phosphatase, non-receptor type 2 (PTPN2), transcript variant 3
NM_006147.1	IOH10956		36.5	64		1.75342	0.13296	-7.26212	-0.1199	0.04419	interferon regulatory factor 6 (IRF6)
BC029054.1	IOH22631		340	485		1.42647	0.244538	0.44161	0.1734	0.06707	PDZ domain containing 7 (PDZD7)
NM_145271.1	IOH14111		50.5	177		3.50495	0.128565	-0.12226	-0.04117	0	zinc finger protein 688 (ZNF688), transcript variant 1
BC011014.1	IOH12165		34	56.5		1.66176	0.0654729	-13.2298	-0.12512	0.08761	fracture callus 1 homolog (rat) (FXC1)
ENST00000444588	IOH12557		49.5	216		4.36364	0.406771	-0.66041	-0.014	0.20951	Hypothetical protein BC012317 (LOC93082), mRNA
BC012984.2	IOH13016		28.5	63.5		2.22807	0.14757	-7.37105	-0.12024	0.03341	amyotrophic lateral sclerosis 2 (juvenile) chromosome region, candidate 19
NM_020427.2	IOH40403		30	86.5		2.88333	0.0867616	-3.1355	-0.10422	0.08992	secreted LY6/PLAUR domain containing 1 (SLURP1)
NM_032506.1	IOH40533		25.5	89		3.4902	0.0841794	-2.65893	-0.10248	0.04767	KIAA1841 (KIAA1841)
BC014519.1	IOH40595		31.5	53.5		1.69841	0.0766323	-16.7755	-0.12721	0.01322	Calcium-binding mitochondrial carrier protein SCaMC-1
BC059405.1	IOH40433		37.5	54.5		1.45333	0.0823814	-14.8945	-0.12651	0.01297	Transducin-like enhancer protein 4
BC039711.1	IOH26100		80	260.5		3.25625	0.075787	0.20438	0.017	0.02986	centrosomal protein 57kDa (CEP57)
NM_152376.2	IOH26515		142.5	254		1.78246	0.140809	0.271	0.01248	0.00557	UBX domain containing 3 (UBXD3)
BC044574.1	IOH26906		31	77.5		2.5	0.102763	-3.89025	-0.11049	0.04562	enoyl Coenzyme A hydratase domain containing 2 (ECHDC2)
BC038998.1	IOH26172		30	77.5		2.58333	0.19167	-3.62876	-0.11049	0.00912	fragile X mental retardation 1 (FMR1)
NM_005138.1	IOH1913		51.5	142		2.75728	0.110024	-0.87749	-0.06556	0.07967	SCO cytochrome oxidase deficient homolog 2 (yeast) (SCO2), nuclear gene encoding mitochondrial protein
NM_018438.2	IOH1960		78.5	168.5		2.1465	0.198612	-0.28545	-0.04709	0.02098	F-box protein 6 (FBXO6)
NM_000067.1	IOH1900		77.5	155		2	0.14318	-0.9642	-0.0565	0.14598	carbonic anhydrase II (CA2)
NM_138453.1	IOH13462		64	112.5		1.75781	0.233516	-1.85589	-0.08611	0.13199	RAB3C, member RAS oncogene family (RAB3C)
BC057219.1	IOH29425		31	66.5		2.14516	0.102645	-6.39806	-0.11815	0.05317	pyrophosphatase (inorganic) 2 (PPA2)
BC041421.1	IOH28778		31	78.5		2.53226	0.306961	-4.50506	-0.10979	0.15313	nuclear receptor subfamily 2, group E, member 3 (NR2E3)
BC056872.1	IOH29082		83.5	195.5		2.34132	0.0762379	-0.08296	-0.02828	0.02532	Nuclear receptor coactivator 5
BC051382.1	IOH28098		30.5	59		1.93443	0.0625758	-10.5276	-0.12338	0.07191	magnesium-dependent phosphatase 1 (MDP-1)
BC050616.1	IOH27025		231	434		1.87879	0.10033	0.55383	0.13787	0.01955	tumor suppressing subtransferable candidate 4 (TSSC4)
BC042110.1	IOH26318		53	109.5		2.06604	0.0229687	-1.4622	-0.08819	0.03229	coiled-coil domain containing 78 (CCDC78)
BC010855.1	IOH9926		34.5	64		1.85507	0.0574884	-10.3965	-0.1199	0.35355	phosphomannomutase 1 (PMM1)
BC009829.1	IOH12161		40	99.5		2.4875	0.0179925	-2.14814	-0.09516	0.07817	Histone deacetylase complex subunit SAP30L
BC041031.1	IOH28000		46	111		2.41304	0.0879654	-1.82435	-0.08715	0.11467	mutS homolog 5 (E. coli) (MSH5)
BC010362.1	IOH27799		44.5	126.5		2.8427	0.0673435	-0.84412	-0.07635	0.00559	vacuolar protein sorting 35 homolog (S. cerevisiae) (VPS35)
NM_033540.2	IOH27728		43	108		2.51163	0.144308	-1.68936	-0.08924	0.06547	mitofusin 1 (MFN1), nuclear gene encoding mitochondrial protein
NM_020931.1	IOH26150		62.5	162		2.592	0.292323	-0.44759	-0.05162	0.04365	KIAA1586 (KIAA1586)
BC012815.1	IOH13053		22	58		2.63636	0.104757	-10.7625	-0.12408	0.02438	ATP-binding cassette sub-family D member 4
NM_005780.1	IOH13636		34	119.5		3.51471	0.0913412	-1.4734	-0.08123	0.10059	Lipoma HMGIC fusion partner
BC098149.1	IOH63298		38	218.5		5.75	0	0.10957	-0.01225	0.00971	Variable charge X-linked protein 3
BC098117.1	IOH63340		48.5	107.5		2.21649	0.102275	-1.74486	-0.08959	0.07236	CaiB/baiF CoA-transferase family protein C7orf10
BC017918.1	IOH12709		87.5	195.5		2.23429	0.0544651	0.00164	-0.02828	0.00362	chromosome 9 open reading frame 19 (C9orf19)
BC029427.1	IOH23192		50.5	165		3.26733	0.0476236	-0.44675	-0.04953	0.05143	coiled-coil domain containing 23 (CCDC23)
BC023569.1	IOH27860	#1	147.5	516	2.71265	3.49831	0.462916	0.60379	0.19499	0.06852	UPF3 regulator of nonsense transcripts homolog A (yeast) (UPF3A)
BC029359.1	IOH23174		37.5	82		2.18667	0.0967377	-3.12245	-0.10736	0.01725	chromosome 2 open reading frame 34 (C2orf34)
NM_017431.2	IOH40966		36	126		3.5	0.0404061	-0.98653	-0.0767	0.03367	protein kinase, AMP-activated, gamma 3 non-catalytic subunit (PRKAG3)
NM_032054.1	IOH36169		32	91		2.84375	0.0865845	-2.869	-0.10109	0.10879	protocadherin gamma subfamily A, 5 (PCDHGA5), transcript variant 2
NM_007000.2	IOH35385		36	58		1.61111	0.0695515	-11.4177	-0.12407	0.07315	uroplakin 1A (UPK1A)
NM_183382.1	IOH40957		27	57.5		2.12963	0.031427	-12.0868	-0.12442	0.08608	ring finger protein 13 (RNF13), transcript variant 2
BC015904.1	IOH10110		27.5	65		2.36364	0.0865845	-7.48597	-0.1192	0.10879	mitochondrial ribosomal protein L10 (MRPL10)
BC033819.1	IOH21870		43	86.5		2.01163	0.0552095	-2.82843	-0.10422	0.04087	cell adhesion molecule 3 (CADM3)
BC036450.1	IOH22401		45	98.5		2.18889	0.0876736	-1.96891	-0.09586	0.03589	SAM domain and HD domain 1 (SAMHD1)
NM_138778.1	IOH14208		41.5	78		1.87952	0.11255	-4.2667	-0.11014	0.10879	WD repeat domain 85 (WDR85)
NM_153183.1	IOH54677		29	40		1.37931	0.00889442	-29.1633	-0.13661	0.03536	Diphosphoinositol polyphosphate phosphohydrolase 3-alpha
NM_031431.2	IOH52865		25.5	53.5		2.09804	0.0693242	-21.2943	-0.12721	0.25112	Conserved oligomeric Golgi complex subunit 3
NM_134268.3	IOH54738		24	30.5		1.27083	0.355722	-9.61483	-0.14324	0.06955	Cytoglobin
NM_005101.1	IOH54680		44.5	77.5		1.74157	0.0619016	-3.89025	-0.11049	0.04562	Interferon-induced 17 kDa protein
NM_033214.2	IOH60256		20	48		2.4	0.0859467	-54.95	-0.13104	0.11785	Glycerol kinase 2
NM_000758.2	IOH44352		29	78		2.68966	0.0664396	-3.6229	-0.11014	0.01813	Granulocyte-macrophage colony-stimulating factor
BC102024.1	IOH63593		9.5	48.5		5.10526	0.101499	-47.4562	-0.1307	0.13122	Protein SCO2 homolog, mitochondrial
BC005127.2	IOH5658		25.5	52		2.03922	0.150448	-28.2426	-0.12826	0.35355	Adipophilin
BC009851.1	IOH12351		89.5	393.5		4.39665	0.0435411	0.43501	0.10966	0.04133	Clone MGC:15420 IMAGE:4054579, mRNA, complete cds
NM_001005496.1	IOH60789		25	45		1.8	0.0529385	-3130.34	-0.13313	0.06285	Olfactory receptor, family 5, subfamily D, member 16 (OR5D16), mRNA
NM_002642.1	IOH14889		218	326		1.49541	0.0973721	0.32191	0.06263	0.04338	Phosphatidylinositol N-acetylglucosaminyltransferase subunit C
BC101305.1	IOH63570		40	76.5		1.9125	0.0091832	-4.04574	-0.11119	0.04622	F-box and WD-40 domain protein 12, mRNA (cDNA clone MGC:120387 IMAGE:40024702), complete cds
BC024243.2	IOH22385		36.5	92.5		2.53425	0.0556151	-2.34433	-0.10004	0.03822	Regulator of microtubule dynamics protein 2
BC041793.1	IOH27245		37	57		1.54054	0.0716882	-12.4569	-0.12477	0.07443	kelch domain containing 3 (KLHDC3)
NM_000167.1	IOH27543		30.5	42		1.37705	0.150448	-48.9425	-0.13522	0.03367	glycerol kinase (GK), transcript variant 2
BC047056.1	IOH27319		59.5	111.5		1.87395	0.131716	-1.83502	-0.0868	0.12049	DnaJ (Hsp40) homolog, subfamily B, member 2 (DNAJB2)
U1snRNP68			14	64.5		4.60714	0.0110485	-7.37692	-0.11955	0.07674	U1snRNP68
PV3649			8	64		8	0.13296	-7.93378	-0.1199	0.11049	Serine/threonine-protein kinase Pim-2
PV3832			6.5	50		7.69231	0.157135	-37.4865	-0.12965	0.28284	Focal adhesion kinase 1
PV3848			35	82.5		2.35714	0.101015	-3.23734	-0.10701	0.04285	v-raf murine sarcoma viral oncogene homolog B1 (BRAF); see catalog number for detailed information on wild-type or point mutant status
PV3624			24.5	146		5.95918	0.0690984	-0.50891	-0.06277	0.00969	casein kinase 2, alpha prime polypeptide (CSNK2A2)
PV3686			24	69.5		2.89583	0.076964	-5.14328	-0.11606	0.01017	death-associated protein kinase 3 (DAPK3)
NM_021803.1			32.5	135		4.15385	0.0505076	-1.0236	-0.07043	0.08381	interleukin 21 (IL21)
PV5273			44	228.5		5.19318	0.11251	-0.07317	-0.00529	0.07117	phosphoinositide-3-kinase, catalytic, delta polypeptide and phosphoinositide-3-kinase, regulatory subunit 1 (alpha): PIK3CD and PIK3R1 sequences are seperated by -- (in the protein list file).
NM_001025239.1	IOH58999		31	81.5		2.62903	0.238237	-6.03071	-0.10771	0.44248	Tetraspanin-4
NM_207448.1	IOH59696		33.5	77		2.29851	0.0474568	-3.90038	-0.11083	0.03673	Putative uncharacterized protein FLJ45256
NM_006850.2	IOH59724		33	95		2.87879	0.214275	-2.47423	-0.0983	0.08932	Interleukin-24
NM_014220.2	IOH59024		32	73.5		2.29688	0.0549694	-4.87605	-0.11328	0.08658	Transmembrane 4 L6 family member 1
NM_001012424.1	IOH57355		48.5	154		3.17526	0.0136419	-0.35917	-0.05719	0	YY1-associated factor 2
BC023251.1	IOH25816		1	0.5		0.5	1.3334	-2.37156	-0.16413	1.41421	KIAA1609, mRNA (cDNA clone MGC:25024 IMAGE:4470095), complete cds
NM_006004.1	IOH57362		40.5	93		2.2963	0.0512927	-2.17674	-0.09969	0.01521	Cytochrome b-c1 complex subunit 6, mitochondrial
BC064898.1	IOH39949		34.5	129		3.73913	0.131833	-0.865	-0.07461	0.02193	chromosome 3 open reading frame 33 (C3orf33)
BC011676.1	IOH13772		15.5	35		2.25806	0.0309682	-14.5788	-0.1401	0.08081	NF-kappa-B inhibitor epsilon
NM_138385.1	IOH13771		16.5	43.5		2.63636	0.163178	-106.854	-0.13417	0.1463	transmembrane protein 129 (TMEM129)
NM_002065.3	IOH13814		25.5	58.5		2.29412	0.25713	-10.483	-0.12373	0.03626	glutamate-ammonia ligase (glutamine synthetase) (GLUL), transcript variant 1
BC010030.1	IOH14573		14	35		2.5	0.120162	-15.001	-0.1401	0.12122	hypothetical protein FLJ39653 (FLJ39653)
BC064566.1	IOH39906		-1.5	-0.5		0.333333	1.4443	-2.29755	-0.16483	-1.41421	UEV and lactate/malate dehyrogenase domains (UEVLD)
BC011526.1	IOH9712		0.5	24		48	0.549472	-10.4689	-0.14776	1.29636	PCTAIRE protein kinase 3 (PCTK3)
BC022270.1	IOH12872		62.5	244.5		3.912	0.272495	0.05547	0.00586	0.05495	CDKN2A interacting protein (CDKN2AIP)
NM_032138.2	IOH10969		28.5	229		8.03509	0.0348017	0.0566	-0.00494	0.03705	kelch repeat and BTB (POZ) domain containing 7 (KBTBD7)
NM_172028.1	IOH42497		43.5	118		2.71264	0.0560701	-1.26254	-0.08228	0.04794	ankyrin repeat and BTB (POZ) domain containing 1 (ABTB1), transcript variant 3
NM_153284.1	IOH41629		34.5	84		2.43478	0.034493	-2.91077	-0.10596	0.01684	hyaluronoglucosaminidase 1 (HYAL1), transcript variant 4
NM_177974.1	IOH41242		46.5	95		2.04301	0.00371185	-2.55917	-0.09829	0.10421	cancer susceptibility candidate 4 (CASC4), transcript variant 2
NM_006438.2	IOH42479		43.5	98		2.25287	0.100463	-2.75814	-0.09621	0.17317	Collectin-10
BC058924.1	IOH29105		45	89.5		1.98889	0.143597	-2.76094	-0.10212	0.07111	ubiquitin-conjugating enzyme E2M (UBC12 homolog, yeast) (UBE2M)
NM_003856.1	IOH29806		32	44.5		1.39062	0.0841794	-287.524	-0.13348	0.07945	interleukin 1 receptor-like 1 (IL1RL1), transcript variant 2
BC067741.1	IOH61679		45	160		3.55556	0.0851435	-0.5835	-0.05302	0.07071	26S protease regulatory subunit 4
BC101006.1	IOH63457		25.5	53.5		2.09804	0.104076	-17.2776	-0.12721	0.03965	ANKRD26-like family B member 1
BC072409.1	IOH62546		29	70		2.41379	0.120592	-4.93514	-0.11571	0	Serine/threonine-protein phosphatase 4 regulatory subunit 3A
BC000967.2	IOH61493		29.5	80.5		2.72881	0.0904439	-3.83544	-0.1084	0.09662	NudC domain-containing protein 1
BC005139.2	IOH4709		29.5	54		1.83051	0.0614875	-16.0195	-0.12686	0.02619	ubiquitin specific peptidase 5 (isopeptidase T) (USP5)
NM_014815.2	IOH9726		73	247		3.38356	0.28353	0.05666	0.0076	0.05726	mediator complex subunit 24 (MED24), transcript variant 1
BC047883.2	IOH26992		34.5	70.5		2.04348	0.0342543	-5.40201	-0.11537	0.07021	SEC31 homolog A (S. cerevisiae) (SEC31A)
NM_005926.2	IOH27077		34.5	78		2.26087	0.076444	-3.49414	-0.11014	0	microfibrillar-associated protein 1 (MFAP1)
BC056257.1	IOH29441		35.5	68		1.91549	0.0373566	-6.19183	-0.11711	0.08319	adaptor-related protein complex 3, mu 2 subunit (AP3M2)
BC035972.1	IOH27964		33	79		2.39394	0.272169	-4.61144	-0.10945	0.17901	glypican 3 (GPC3)
BC067826.1	IOH61627		49	172.5		3.52041	0.1114	-0.2451	-0.0443	0.0205	mortality factor 4 like 1, mRNA (cDNA clone MGC:87361 IMAGE:4824022), complete cds
BC093051.1	IOH63174		84	248.5		2.95833	0.14665	0.24087	0.00864	0.00854	Nuclear protein Hcc-1
BC064422.1	IOH61572		25.5	49		1.92157	0.0601793	-36.4891	-0.13034	0	Calcium/calmodulin-dependent protein kinase type 1B
BC063672.1	IOH61517		9.5	48		5.05263	0.0224478	-50.6354	-0.13104	0.02946	Annexin A4, mRNA (cDNA clone MGC:75105 IMAGE:3908264), complete cds
NM_012339.3	IOH6065		33	105.5		3.19697	0.181503	-2.32696	-0.09098	0.16756	tetraspanin 15 (TSPAN15)
NM_006327.2	IOH40094		27.5	84.5		3.07273	0.142803	-3.02252	-0.10561	0.04184	translocase of inner mitochondrial membrane 23 homolog (yeast) (TIMM23)
NM_206834.1	IOH40081		51	174.5		3.42157	0.0143263	-0.38974	-0.04292	0.06078	Uncharacterized protein C6orf201
BC068537.1	IOH40089		27.5	111		4.03636	0.0528678	-1.82435	-0.08715	0.11467	serine palmitoyltransferase, long chain base subunit 1 (SPTLC1)
BC000607.1	IOH4250		34.5	87		2.52174	0.163178	-2.73223	-0.10387	0.03251	Anaphase-promoting complex subunit 11
NM_001549.1	IOH3948		32	65.5		2.04688	0.0445422	-6.96729	-0.11885	0.07557	interferon-induced protein with tetratricopeptide repeats 3 (IFIT3)
BC000651.1	IOH4188		59.5	147		2.47059	0.0497963	-1.07672	-0.06207	0.14431	solute carrier family 1 (glutamate transporter), member 7 (SLC1A7)
BC022524.1	IOH10757		59.5	245		4.11765	0.128565	0.04722	0.0062	0.05772	fibroblast growth factor 12 (FGF12)
BC007919.2	IOH40619		46.5	142.5		3.06452	0.0616939	-0.67195	-0.06521	0.03474	StAR-related lipid transfer (START) domain containing 10 (STARD10)
NM_002355.2	IOH40579		89	217.5		2.44382	0.0501717	0.00599	-0.01296	0.03576	mannose-6-phosphate receptor (cation dependent) (M6PR)
BC000601.1	IOH4258		87	212		2.43678	0.028931	-0.1157	-0.01679	0.06004	HIG1 domain family, member 1A (HIGD1A)
NM_174933.2	IOH12686		30	41		1.36667	0.0578918	-37.6586	-0.13592	0.06899	Phytanoyl-CoA dioxygenase domain-containing protein 1
NM_181287.1	IOH50170		101.5	303		2.98522	0.12441	0.40948	0.04661	0.00467	CKLF-like MARVEL transmembrane domain containing 1 (CMTM1), transcript variant 8, mRNA
BC008492.1	IOH7568		115	240		2.08696	0.0986661	-0.21661	0.00272	0.12374	Ribosomal protein L3, mRNA (cDNA clone MGC:14821 IMAGE:4251511), complete cds
NM_001608.1	IOH27335		85	216		2.54118	0	0.05932	-0.014	0.01964	Acyl-Coenzyme A dehydrogenase, long chain (ACADL), mRNA
BC008884.1	IOH14312		66	190		2.87879	0.0723733	-0.22649	-0.03212	0.0521	Similar to activated p21cdc42Hs kinase, clone MGC:15139 IMAGE:4302390, mRNA, complete cds
NM_022562.2	IOH50057		40	92		2.3	0.0899211	-2.51549	-0.10039	0.06149	Growth hormone 1 (GH1), transcript variant 5, mRNA
NM_022308.1	IOH50155		62	149		2.40323	0.0187313	-0.79188	-0.06068	0.08542	Islet cell autoantigen 1, 69kDa (ICA1), transcript variant 3, mRNA
BC112433.1	IOH50072		85.5	208		2.43275	0.0201073	0.06521	-0.01958	0.0068	Chromosome 3 open reading frame 35 (C3orf35), transcript variant F, mRNA
NM_001036646.1	IOH50127		62.5	110.5		1.768	0.289965	-1.4894	-0.0875	0.04479	HERV-H LTR-associating 3 (HHLA3), mRNA
P02649			25	32.5		1.3	0.272463	-10.9684	-0.14184	0.02176	APOE / apolipoprotein E Protein (N-Trx & His)
NP_001551.1			3	48.5		16.1667	0.0529385	-49.9157	-0.13069	0.18953	IL13Ra1 Protein (His Tag)
NP_006557.2			3	4.5		1.5	1.0655	-2.9134	-0.16134	0.78567	CD226 / DNAM-1 Protein (His Tag)
NM_006658.1	IOH21548		201	375		1.86567	0.056134	0.68576	0.09677	0.00377	chromosome 7 open reading frame 16 (C7orf16)
NM_182541.1	IOH21588		103	138.5		1.34466	0.112761	-0.1227	-0.06799	0.00511	transmembrane protein 31 (TMEM31)
NM_174903.2	IOH22522		69	126		1.82609	0.00836813	-0.44353	-0.0767	0.03367	RING finger protein 151
BC020814.1	IOH12692		71	135.5		1.90845	0.0306328	-0.35837	-0.07008	0.04697	SGT1, suppressor of G2 allele of SKP1 like 1 (S. cerevisiae) (SUGT1L1)
BC032454.1	IOH21666		103.5	217.5		2.10145	0.427651	-0.20071	-0.01296	0.1593	serologically defined colon cancer antigen 8 (SDCCAG8)
BC032372.1	IOH21643		168	243.5		1.4494	0.00289798	0.11281	0.00516	0.10164	Ral GEF with PH domain and SH3 binding motif 1 (RALGPS1)
NM_145177.1	IOH21679		171.5	150		0.874636	0.175486	-0.39446	-0.05998	0.09428	dehydrogenase/reductase (SDR family) X-linked (DHRSX)
NM_152789.1	IOH21683		188	423.5		2.25266	0.0747099	0.15407	0.13056	0.17198	family with sequence similarity 133, member B (FAM133B), transcript variant 1
NM_005339.3	IOH13913		45.5	66		1.45055	0.0732461	-5.34647	-0.1185	0.04285	huntingtin interacting protein 2 (HIP2)
BC025278.1	IOH14045		50	95		1.9	0.0621632	-1.4206	-0.0983	0.04466	androgen-induced 1 (AIG1)
NM_021105.1	IOH13995		49	79		1.61224	0.0681549	-2.57788	-0.10944	0.0358	phospholipid scramblase 1 (PLSCR1)
NM_022758.2	IOH14405		58	83		1.43103	0.0394053	-2.27998	-0.10666	0.05112	chromosome 6 open reading frame 106 (C6orf106), transcript variant 2
NM_007208.2	IOH2930		15	41.5		2.76667	0.1721	-12.0204	-0.13557	0.01704	mitochondrial ribosomal protein L3 (MRPL3), nuclear gene encoding mitochondrial protein
BC042869.1	IOH26487		26.5	40.5		1.5283	0.176777	-11.9868	-0.13627	0.12222	Dynein heavy chain 14, axonemal
NM_007268.1	IOH10254		43.5	108		2.48276	0.168533	-1.53482	-0.08924	0.15713	V-set and immunoglobulin domain containing 4 (VSIG4), transcript variant 1
NM_024102.2	IOH10338		58	139.5		2.40517	0.083189	-1.28486	-0.06729	0.25851	WD repeat domain 77 (WDR77)
BC005930.1	IOH7549		75.5	196.5		2.60265	0.00179697	-0.14147	-0.02758	0.11875	CD58 molecule (CD58)
BC019102.1	IOH14069		68.5	103		1.50365	0.0759552	-0.90294	-0.09273	0.01373	Dedicator of cytokinesis protein 8
BC021105.1	IOH14081		211.5	348		1.64539	0.0185268	0.50118	0.07796	0.04877	cutC copper transporter homolog (E. coli) (CUTC)
NM_001168.1	IOH5749		40.5	64.5		1.59259	0.0268862	-5.55273	-0.11955	0.01096	baculoviral IAP repeat-containing 5 (survivin) (BIRC5), transcript variant 1
BC030643.2	IOH22296		40.5	96.5		2.38272	0.117571	-1.20929	-0.09726	0.02198	Williams-Beuren syndrome chromosomal region 28 protein
NM_152763.2	IOH22315		1	-0.5		-0.5	-0.471405	-1.01724	-0.16483	-1.41421	chromosome 1 open reading frame 62 (C1orf62)
BC033009.2	IOH22324		-1.5	23.5		-15.6667	0.0294628	-6.36779	-0.1481	1.29385	alcohol dehydrogenase IB (class I), beta polypeptide (ADH1B)
NM_000023.1	IOH10645		81.5	157		1.92638	0.0111707	0.01094	-0.05511	0.01802	sarcoglycan, alpha (50kDa dystrophin-associated glycoprotein) (SGCA)
NM_004227.3	IOH11547		33.5	63		1.8806	0.0170387	-6.4187	-0.12059	0.02245	pleckstrin homology, Sec7 and coiled-coil domains 3 (PSCD3)
NM_006870.2	IOH12247		36.5	57.5		1.57534	0.0589256	-13.6349	-0.12442	0.13527	destrin (actin depolymerizing factor) (DSTN), transcript variant 1
BC007722.2	IOH6489		36	64		1.77778	0.0929045	-7.35076	-0.11989	0.13258	glycyl-tRNA synthetase (GARS)
NM_002046.2	IOH3380		128.5	227.5		1.77043	0.134444	0.34253	-0.00598	0.02797	glyceraldehyde-3-phosphate dehydrogenase (GAPDH)
NM_024117.3	IOH3756		32	66.5		2.07812	0.0157719	-4.79519	-0.11815	0.01063	mitogen-activated protein kinase associated protein 1 (MAPKAP1), transcript variant 2, mRNA.
NM_001011538.1	IOH39826		44.5	96		2.1573	0.0655085	-1.27822	-0.0976	0.02946	similar to 60S ribosomal protein L21 (LOC402176)
NM_152688.1	IOH22222		59.5	244.5		4.10924	0.0407271	0.44321	0.00586	0.01446	KH domain containing, RNA binding, signal transduction associated 2 (KHDRBS2)
NM_014321.2	IOH39827		49.5	63		1.27273	0.359829	-6.4187	-0.12059	0.02245	origin recognition complex, subunit 6 like (yeast) (ORC6L)
BC011904.1	IOH13374		56	152		2.71429	0.0140952	-0.32606	-0.05859	0.08374	Probable O-sialoglycoprotein endopeptidase 2
NM_024295.1	IOH4224		110	280.5		2.55	0.266663	0.16301	0.03093	0.11344	Der1-like domain family, member 1 (DERL1)
BC001116.1	IOH3881		73.5	162.5		2.21088	0.0542191	-0.07211	-0.05127	0.04787	adenylate kinase 1 (AK1)
NM_003404.2	IOH3955		54	169		3.12963	0.135233	-0.31496	-0.04675	0.11715	tyrosine 3-monooxygenase/tryptophan 5-monooxygenase activation protein, beta polypeptide (YWHAB), transcript variant 1
NM_021735.1	IOH29577		6.5	25		3.84615	0.834618	-5.68492	-0.14706	0.84853	chloride channel 6 (CLCN6), transcript variant ClC-6b
BC042147.1	IOH27991		29.5	55.5		1.88136	0.0667654	-19.6278	-0.12582	0.19111	potassium intermediate/small conductance calcium-activated channel, subfamily N, member 3 (KCNN3)
NM_138771.2	IOH40866		51	153.5		3.0098	0.425463	0.03877	-0.05754	0.00461	coiled-coil domain containing 126 (CCDC126)
NM_144711.3	IOH40820		25.5	41.5		1.62745	0.30161	-12.5714	-0.13556	0.05112	kelch-like 23 (Drosophila) (KLHL23)
BC012333.1	IOH12139		47	83.5		1.7766	0.225881	-3.40724	-0.10631	0.21171	sterol-C5-desaturase (ERG3 delta-5-desaturase homolog, S. cerevisiae)-like (SC5DL)
BC012056.1	IOH13300		44.5	77.5		1.74157	0.0897235	-2.99239	-0.11049	0.06387	ankyrin repeat and SOCS box-containing 13 (ASB13)
BC015912.1	IOH13084		41	75		1.82927	0.0500204	-3.13259	-0.11223	0.03771	transmembrane protein 186 (TMEM186)
BC010394.1	IOH12343		38.5	73		1.8961	0.0553607	-3.3016	-0.11363	0.01937	FCH and double SH3 domains 2 (FCHSD2)
NM_138334.1	IOH40016		30.5	51		1.67213	0.0723551	-62.9478	-0.12895	0.11092	Josephin domain containing 2 (JOSD2)
BC064545.1	IOH39915		54	130		2.40741	0.25713	-0.68712	-0.07391	0.09791	hypothetical protein FLJ35220 (FLJ35220)
BC066364.1	IOH39987		36.5	109.5		3	0.282843	-0.73299	-0.08819	0.01937	SIN3 homolog A, transcription regulator (yeast) (SIN3A)
NM_033495.2	IOH40892		34	57.5		1.69118	0.0509627	-11.0791	-0.12442	0.0123	kelch-like 13 (Drosophila) (KLHL13)
BC013900.1	IOH27818		38.5	76		1.97403	0.0183664	-2.82008	-0.11154	0.01861	chromosome 12 open reading frame 41 (C12orf41)
BC035969.1	IOH27974		32.5	92.5		2.84615	0.273719	-1.90329	-0.10004	0.09938	albumin (ALB)
BC009251.1	IOH27776		30.5	81.5		2.67213	0.153928	-2.10393	-0.1077	0.00868	farnesyl-diphosphate farnesyltransferase 1 (FDFT1)
BC035968.1	IOH27970		36.5	84.5		2.31507	0.0366799	-1.84014	-0.10561	0.00837	chloride intracellular channel 5 (CLIC5)
BC051031.1	IOH26563		36	53.5		1.48611	0.178638	-22.3155	-0.12721	0.01322	chromosome 11 open reading frame 74 (C11orf74)
BC000157.2	IOH2943		52	205.5		3.95192	0.0991869	0.35856	-0.02132	0.00344	zinc finger protein 691 (ZNF691)
BC041563.1	IOH28055		55.5	82		1.47748	0.0888934	-2.37998	-0.10735	0.05174	oxysterol binding protein-like 1A (OSBPL1A)
BC000934.2	IOH2996		62.5	226.5		3.624	0.0837073	0.12346	-0.00669	0.08429	eukaryotic translation initiation factor 2, subunit 2 beta, 38kDa (EIF2S2)
XM_371167.3	IOH43598		99.5	160.5		1.61307	0.0133416	-0.20573	-0.05267	0.0749	PREDICTED: Homo sapiens syncollin (SYCN)
NM_175571.2	IOH44212		157	272.5		1.73567	0.00651711	0.41802	0.02536	0.03892	GTPase, IMAP family member 8 (GIMAP8)
XM_085236.6	IOH43659		90	150.5		1.67222	0.0312135	-0.03158	-0.05964	0.0141	PREDICTED: Homo sapiens hypothetical LOC145788 (LOC145788)
XM_379114.1	IOH42885		324	564.5		1.74228	0.146536	0.71487	0.22878	0.02881	hypothetical protein LOC150577 (LOC150577)
NM_016207.2	IOH14059		110.5	217.5		1.96833	0.219738	-0.4528	-0.01296	0.22432	cleavage and polyadenylation specific factor 3, 73kDa (CPSF3)
BC021561.1	IOH14131		71	235.5		3.3169	0.0578187	0.23412	-0.00042	0.06305	FACT complex subunit SPT16
NM_005347.2	IOH14762		61	126.5		2.07377	0.0551747	-0.79095	-0.07635	0.10621	heat shock 70kDa protein 5 (glucose-regulated protein, 78kDa) (HSPA5)
BC028840.1	IOH13887		69.5	169		2.43165	0.0306993	0.11001	-0.04675	0.01674	ankyrin repeat domain 13C (ANKRD13C)
BC017810.1	IOH12948		56.5	93.5		1.65487	0.0545327	-1.74199	-0.09934	0.08319	tropomodulin 4 (muscle) (TMOD4)
NM_000327.2	IOH3307		34.5	72		2.08696	0.128565	-5.35107	-0.11432	0.21606	retinal outer segment membrane protein 1 (ROM1)
BC031068.1	IOH22548		51	91.5		1.79412	0.0302506	-1.37014	-0.10073	0.00773	aminoadipate aminotransferase (AADAT)
NM_018107.2	IOH4028		34.5	167		4.84058	0.285546	-0.19322	-0.04813	0.08468	RNA binding motif protein 23 (RBM23), transcript variant 2
NM_016041.1	IOH14205		33	59.5		1.80303	0.0119849	-8.73367	-0.12303	0.01188	Der1-like domain family, member 2 (DERL2)
NM_005851.2	IOH5446		84	185.5		2.20833	0.047877	0.01542	-0.03525	0.0648	CDK2-associated protein 2 (CDK2AP2)
NM_004223.1	IOH21743		35.5	61		1.71831	0.0667654	-8.03566	-0.12199	0.04637	ubiquitin-conjugating enzyme E2L 6 (UBE2L6), transcript variant 1
NM_004066.1	IOH22566		30.5	111		3.63934	0.195814	-1.61772	-0.08715	0.19111	centrin, EF-hand protein, 1 (CETN1)
NM_182578.1	IOH35353		85	133		1.56471	0.130677	-0.82923	-0.07183	0.13823	thioesterase superfamily member 5 (THEM5)
NM_176870.1	IOH11808		56.5	99		1.75221	0.0071066	-1.05579	-0.09551	0.01428	metallothionein 1M (MT1M)
NM_025212.1	IOH35255		66	148.5		2.25	0.0325641	-0.00964	-0.06102	0.00476	CXXC-type zinc finger protein 4
NM_006246.2	IOH29856		69.5	126.5		1.82014	0.0227183	-0.51652	-0.07636	0.05031	protein phosphatase 2, regulatory subunit B', epsilon isoform (PPP2R5E)
BC024001.2	IOH11161		36.5	59		1.61644	0.0350631	-18.1052	-0.12338	0.50336	leucine rich repeat containing 20 (LRRC20)
NM_017946.1	IOH7284		34	68		2	0.119042	-5.12266	-0.11711	0.08319	FK506 binding protein 14, 22 kDa (FKBP14)
NM_138796.1	IOH10943		34	56		1.64706	0.042855	-14.0556	-0.12546	0.02525	spermatogenesis associated 17 (SPATA17)
BC020692.1	IOH13652		39	63.5		1.62821	0.0483951	-6.60434	-0.12024	0.05568	deleted in lymphocytic leukemia, 1 (DLEU1)
NM_025187.2	IOH6362		51.5	104.5		2.02913	0.045831	-0.9664	-0.09168	0.03383	chromosome 16 open reading frame 70 (C16orf70)
NM_002791.1	IOH4917		58.5	105.5		1.80342	0.0238542	-0.78076	-0.09098	0.0067	proteasome (prosome, macropain) subunit, alpha type, 6 (PSMA6)
NM_016025.2	IOH4369		49	91		1.85714	0.108786	-1.34774	-0.10108	0	methyltransferase like 9 (METTL9), transcript variant 1
BC008959.1	IOH6087		49.5	63.5		1.28283	0.0984251	-7.19772	-0.12025	0.10022	histocompatibility (minor) 13 (HM13)
NM_175899.2	IOH14092		72.5	157.5		2.17241	0.168299	-0.27831	-0.05475	0.0853	Unknown (protein for MGC:16479)
BC004938.1	IOH5465		59	131.5		2.22881	0.107006	-0.63059	-0.07287	0.09141	chromosome 11 open reading frame 9, mRNA (cDNA clone IMAGE:3608282), complete cds.
BC015899.1	IOH10023		62	117.5		1.89516	0.106794	-0.71636	-0.08263	0.05416	ATPase, H+ transporting V0 subunit e2, mRNA (cDNA clone MGC:17890 IMAGE:3908757), complete cds.
BC001511.1	IOH14531		44.5	81		1.82022	0.165804	-2.48627	-0.10805	0.05238	Exocyst complex component 3
NM_020892.1	IOH25783		104.5	255.5		2.44498	0.230071	-0.22633	0.01352	0.20203	Deltex homolog 2 (Drosophila) (DTX2), mRNA
NM_018038.1	IOH35119		43	83		1.93023	0.03046	-2.02894	-0.10666	0.01704	hypothetical protein FLJ10246 (FLJ10246)
NM_020415.2	IOH40390		49	70		1.42857	0.00503279	-4.126	-0.11572	0.04041	resistin (RETN)
NM_006349.2	IOH27942		46	137		2.97826	0.0535687	-0.60093	-0.06903	0.10323	zinc finger, HIT type 1 (ZNHIT1)
NM_002429.3	IOH26664		59	122		2.0678	0.116022	-0.69768	-0.07949	0.06955	matrix metallopeptidase 19 (MMP19), transcript variant 1
NM_014466.2	IOH27569		99	163.5		1.65152	0.0175135	-0.2112	-0.05057	0.08217	tektin 2 (testicular) (TEKT2)
NM_004873.1	IOH26366		49.5	96		1.93939	0.0666751	-1.27822	-0.0976	0.02946	BCL2-associated athanogene 5 (BAG5), transcript variant 2
BC042628.1	IOH27650		68	159		2.33824	0.149179	-0.28016	-0.05371	0.08894	serpin peptidase inhibitor, clade E (nexin, plasminogen activator inhibitor type 1), member 2 (SERPINE2)
BC024011.2	IOH10804		6	53.5		8.91667	0.0478236	-34.1555	-0.12721	0.33042	neuroblastoma breakpoint family, member 3 (NBPF3)
NM_004085.2	IOH7324		32	50.5		1.57812	0.0358937	-92.4385	-0.1293	0.15402	translocase of inner mitochondrial membrane 8 homolog A (yeast) (TIMM8A), nuclear gene encoding mitochondrial protein
NM_001643.1	IOH7290		10	44		4.4	0.0237019	-21.1358	-0.13383	0.12856	apolipoprotein A-II (APOA2)
BC047023.1	IOH26604		17.5	45		2.57143	0.122039	-25.396	-0.13313	0.09428	Rab9 effector protein with kelch motifs (RABEPK)
BC028583.1	IOH11658		39	112		2.87179	0.032288	-0.90046	-0.08646	0.06313	Sentrin-specific protease 6
NM_006247.2	IOH3193		35.5	64.5		1.8169	0.0222711	-6.66192	-0.11955	0.09867	protein phosphatase 5, catalytic subunit (PPP5C)
BC011686.2	IOH13816		31.5	57		1.80952	0.0317088	-12.1254	-0.12477	0.02481	damage-specific DNA binding protein 1, 127kDa (DDB1)
BC025765.1	IOH10803		41	74		1.80488	0.141947	-3.12815	-0.11293	0.01911	Rhotekin-2
NM_177435.1	IOH5357		42	105.5		2.5119	0.0790947	-1.00683	-0.09098	0.04692	peroxisome proliferative activated receptor, delta (PPARD), transcript variant 2
BC013648.1	IOH10208		57	118.5		2.07895	0.0494048	-0.69159	-0.08192	0.0537	EF-hand domain family, member D2 (EFHD2)
BC016440.1	IOH10264		35.5	64		1.80282	0.0480299	-7.35076	-0.11989	0.13258	nuclear prelamin A recognition factor (NARF)
NM_001564.1	IOH22913		65.5	275.5		4.20611	0.14717	0.06953	0.02745	0.13603	inhibitor of growth family, member 2 (ING2)
NM_021149.1	IOH12644		32	52.5		1.64062	0.0581184	-33.2378	-0.1279	0.09428	coactosin-like 1 (Dictyostelium) (COTL1)
NM_022905.2	IOH13278		49	92		1.87755	0.178036	-1.49114	-0.10039	0.03074	tetratricopeptide repeat domain 23 (TTC23), transcript variant 2
BC014486.1	IOH13590		52.5	117.5		2.2381	0.0276094	-0.84059	-0.08262	0.07823	CAP-Gly domain-containing linker protein 3
BC022851.1	IOH12748		35	86		2.45714	0.0511162	-2.70433	-0.10457	0.148	cytochrome P450, family 4, subfamily A, polypeptide 11 (CYP4A11)
BC013187.1	IOH22114		37.5	79.5		2.12	0.152755	-2.44883	-0.1091	0.02668	major histocompatibility complex, class I, B (HLA-B)
BC028135.1	IOH11327		35.5	78.5		2.21127	0.00451825	-3.29053	-0.10979	0.1171	purinergic receptor P2Y, G-protein coupled, 2 (P2RY2)
NM_005785.2	IOH21937		47.5	100		2.10526	0.0823087	-1.51642	-0.09482	0.09899	ring finger protein 41 (RNF41), transcript variant 1
NM_024038.2	IOH5926		3328	4004.5		1.20328	0.00540622	0.89957	2.62527	0.0249	chromosome 19 open reading frame 43 (C19orf43)
NM_000788.1	IOH42066		45	62		1.37778	0.0471405	-8.32411	-0.12129	0.11405	Deoxycytidine kinase
NM_001012978.1	IOH42168		33	29		0.878788	0.38246	-6.16854	-0.14427	0.53643	Protein BEX5
NM_002875.2	IOH41191		39.5	58.5		1.48101	0.0295861	-11.6051	-0.12373	0.10879	DNA repair protein RAD51 homolog 1
NM_032263.2	IOH42364		30	70		2.33333	0.00503279	-4.32997	-0.11571	0.06061	IQ domain-containing protein G
NM_178324.1	IOH7417		36.5	90		2.46575	0.0708972	-2.13318	-0.10178	0.10999	serine palmitoyltransferase, long chain base subunit 1 (SPTLC1), transcript variant 2
NM_032027.2	IOH22514		35.5	71		2	0.118611	-3.69624	-0.11502	0.01992	TM2 domain containing 1 (TM2D1)
NM_152563.1	IOH21932		34.5	90		2.6087	0.0876061	-2.13318	-0.10178	0.10999	Protein FAM86C
NM_004867.2	IOH26247		41	105.5		2.57317	0.03785	-1.15755	-0.09098	0.07373	integral membrane protein 2A (ITM2A)
NM_004871.2	IOH45920		211	341.5		1.61848	0.0672402	0.42477	0.07342	0.06833	golgi SNAP receptor complex member 1 (GOSR1), transcript variant 1
NM_207519.1	IOH45475		45	119.5		2.65556	0.0947018	-0.54683	-0.08123	0.02959	zeta-chain (TCR) associated protein kinase 70kDa (ZAP70), transcript variant 2
NM_006800.2	IOH45528		95	204		2.14737	0.117586	0.06457	-0.02236	0.07626	male-specific lethal 3-like 1 (Drosophila) (MSL3L1), transcript variant 3
NM_199163.2	IOH45459		45.5	70.5		1.54945	0.0683449	-4.10526	-0.11537	0.05015	WAS protein family homolog 1
PV4203			28	34		1.21429	0.0652714	-9.36398	-0.14079	0.58232	platelet-derived growth factor receptor, alpha polypeptide (PDGFRA); see catalog number for detailed information on wild-type or point mutant status
PV3654			3.5	49.5		14.1429	0.117851	-389.758	-0.13	0.12856	mitogen-activated protein kinase 12 (MAPK12)
P2996			30	71		2.36667	0.118611	-4.28009	-0.11502	0.07967	protein kinase C, theta (PRKCQ)
PV3818			28.5	44		1.54386	0.157135	-20.3199	-0.13383	0.09642	serum/glucocorticoid regulated kinase (SGK)
PV3789			33	92.5		2.80303	0.124784	-2.19724	-0.10004	0.14524	p21 (CDKN1A)-activated kinase 3 (PAK3)
PV3679			19.5	101.5		5.20513	0.0542537	-0.91696	-0.09377	0.00697	mitogen-activated protein kinase 11 (MAPK11), transcript variant 2
PV4390			7.5	36		4.8	0.0565685	-13.1842	-0.1394	0.82496	Retinoic acid receptor RXR-beta
P3093			7.5	50		6.66667	0.131375	-174.702	-0.12965	0.28284	mitogen-activated protein kinase kinase 1 (MAP2K1); see catalog number for detailed information on wild-type or point mutant status
NM_005828.1	IOH3135		10	68.5		6.85	0.0994369	-4.6343	-0.11676	0.05161	WD repeat domain 68 (WDR68)
NM_006112.1	IOH5219		28	52		1.85714	0.0710336	-41.6245	-0.12826	0.13598	peptidylprolyl isomerase E (cyclophilin E) (PPIE), transcript variant 1
NM_021972.2	IOH13586		26.5	56		2.11321	0.0591996	-15.3034	-0.12547	0.07576	sphingosine kinase 1 (SPHK1), transcript variant 1
NM_005276.1	IOH22621		29.5	51		1.72881	0.0785674	-55.8767	-0.12895	0.02773	glycerol-3-phosphate dehydrogenase 1 (soluble) (GPD1)
NM_001010918.1	IOH57360		63	92		1.46032	0.0076444	-1.88765	-0.10039	0.09223	Novel protein (Similar to bA90M5.1) [Source:UniProtKB/TrEMBL;Acc:Q5TAE0]
NM_012320.3	IOH39852		33.5	68		2.02985	0.0104757	-4.89699	-0.11711	0.06239	1-O-acylceramide synthase
NM_004889.2	IOH57366		58.5	123		2.10256	0.0631591	-0.44473	-0.07879	0.023	ATP synthase subunit f, mitochondrial
NM_017646.3	IOH37769		88.5	230.5		2.60452	0.0402358	0.44701	-0.0039	0.00307	tRNA isopentenyltransferase 1 (TRIT1)
BC042864.1	IOH26525		45	138.5		3.07778	0.0895759	-0.21772	-0.06799	0.02553	SH3-domain GRB2-like 3 (SH3GL3)
PV4132		#1	97.5	514	2.71096	5.27179	0.26268	0.71946	0.1936	0.02476	v-kit Hardy-Zuckerman 4 feline sarcoma viral oncogene homolog (KIT), transcript variant 1; see catalog number for detailed information on wild-type or point mutant status
BC008748.2	IOH5941		110	211		1.91818	0.102427	0.23615	-0.01748	0.04021	protein-L-isoaspartate (D-aspartate) O-methyltransferase (PCMT1)
BC035404.2	IOH27426		78.5	228		2.90446	0.00466737	0.45114	-0.00564	0	PTK2 protein tyrosine kinase 2 (PTK2)
NM_145310.1	IOH7356		97	138.5		1.42784	0.0640399	-0.36025	-0.06799	0.05616	zinc finger protein 258 (ZNF258), transcript variant 2
NM_152480.1	IOH12619		68	141.5		2.08088	0.0221355	-1.00552	-0.0659	0.20489	chromosome 19 open reading frame 23 (C19orf23)
BC022360.1	IOH29341		45	91		2.02222	0.00389591	-2.05823	-0.10109	0.10879	Transmembrane protein 116
BC010942.1	IOH13002		58.5	107.5		1.83761	0.0336718	-1.01076	-0.08958	0.0592	acetyl-Coenzyme A acetyltransferase 1 (acetoacetyl Coenzyme A thiolase) (ACAT1)
BC001280.1	IOH21165		152.5	358		2.34754	0.0458664	0.58603	0.08493	0.02765	Serine/threonine-protein kinase 6
BC025307.1	IOH14776		45	110.5		2.45556	0.120047	-0.91235	-0.0875	0.05759	Serine/threonine-protein kinase D2
NM_006223.1	IOH7192		80	311		3.8875	0.0245756	0.46309	0.05218	0.04547	protein (peptidylprolyl cis/trans isomerase) NIMA-interacting, 4 (parvulin) (PIN4)
BC016330.1	IOH14709		150.5	394		2.61794	0.0281436	0.43238	0.11	0.08256	RAD51 associated protein 1 (RAD51AP1)
BC035572.1	IOH27588		44	92.5		2.10227	0.161868	-1.90329	-0.10004	0.09938	ecotropic viral integration site 2A (EVI2A)
BC027937.1	IOH11501		55.5	185		3.33333	0.0354019	-0.00382	-0.0356	0.0688	retinoic acid induced 2 (RAI2)
NM_182906.1	IOH26131		45	95		2.11111	0.07032	-2.16167	-0.09829	0.16375	C-type lectin domain family 10, member A (CLEC10A), transcript variant 1
NM_032906.2	IOH6693		62.5	152.5		2.44	0.070589	-0.1759	-0.05824	0.051	phosphatidylinositol glycan anchor biosynthesis, class Y (PIGY), transcript variant 1
NM_199190.1	IOH42760		467	833.5		1.7848	0.00510854	0.40696	0.41618	0.14677	La ribonucleoprotein domain family, member 4 (LARP4), transcript variant 3
NM_170672.1	IOH27295		31.5	75		2.38095	0.0500204	-3.29703	-0.11223	0.05657	RAS guanyl releasing protein 3 (calcium and DAG-regulated) (RASGRP3)
BC050522.1	IOH26996		35	82		2.34286	0	-1.99193	-0.10735	0	DEAD/H (Asp-Glu-Ala-Asp/His) box polypeptide 11 (CHL1-like helicase homolog, S. cerevisiae) (DDX11)
NM_015638.2	IOH41869		38	69		1.81579	0.0642824	-7.17046	-0.11641	0.30744	Trpc4-associated protein
BC014217.2	IOH14859		53.5	107		2	0.109723	-1.21166	-0.08994	0.09252	Leucine carboxyl methyltransferase 1
NM_052875.2	IOH14292		88	218.5		2.48295	0.0663154	0.33264	-0.01226	0.02265	Vacuolar protein sorting-associated protein 26B
NM_003512.3	IOH14485		110	328.5		2.98636	0.0325953	0.51952	0.06437	0.03659	Histone H2A type 1-C
BC052946.1	IOH28826		29.5	86.5		2.9322	0.195385	-2.5978	-0.10422	0.13897	neural cell adhesion molecule 2 (NCAM2)
BC061590.1	IOH29302		48	122.5		2.55208	0.164294	-0.59928	-0.07913	0.05195	GTF2I repeat domain containing 2 (GTF2IRD2)
BC004101.1	IOH5622		32.5	45.5		1.4	0.107681	-26.0964	-0.13278	0.01554	bridging integrator 1 (BIN1)
BC047703.2	IOH26704		31.5	105.5		3.34921	0.198754	-1.00683	-0.09098	0.04692	phospholipase A1 member A (PLA1A)
BC027607.1	IOH11737		36	100.5		2.79167	0.00352672	-1.11973	-0.09446	0.03518	zinc finger CCCH-type containing 14 (ZC3H14)
BC057808.1	IOH29176		1.5	0		0	#DIV/0!	-1.08086	-0.16448	1	hyaluronan and proteoglycan link protein 1 (HAPLN1)
NM_002426.1	IOH29597		32.5	74		2.27692	0.0861707	-3.98352	-0.11293	0.11467	matrix metallopeptidase 12 (macrophage elastase) (MMP12)
BC000850.1	IOH3242		44.5	74		1.66292	0.0550992	-3.29922	-0.11293	0.03822	F-box and WD repeat domain containing 5 (FBXW5)
BC047575.1	IOH26425		57.5	95.5		1.66087	0.0149652	-1.34864	-0.09795	0.03702	dishevelled associated activator of morphogenesis 2 (DAAM2)
NM_013343.1	IOH11992		33	79		2.39394	0.176148	-3.4321	-0.10945	0.14321	loss of heterozygosity, 3, chromosomal region 2, gene A (LOH3CR2A)
BC035365.1	IOH28679		0.5	0.5		1	-2.82843	-1.14578	-0.16413	4.24264	Sialic acid-binding Ig-like lectin 9
BC059376.1	IOH29245		28.5	66.5		2.33333	0.114977	-5.28567	-0.11815	0.05317	gamma-aminobutyric acid (GABA) A receptor, epsilon (GABRE)
NM_014279.2	IOH46139		48.5	138		2.84536	0.116465	-0.72624	-0.06834	0.13322	olfactomedin 1 (OLFM1), transcript variant 1
NM_002452.3	IOH45904		5.5	47.5		8.63636	1.14484	-70.4529	-0.13139	0.16375	nudix (nucleoside diphosphate linked moiety X)-type motif 1 (NUDT1), transcript variant 1
NM_004740.3	IOH45454		7	62		8.85714	0.0173169	-9.9814	-0.12129	0.2281	TGFB1-induced anti-apoptotic factor 1 (TIAF1)
BC020786.1	IOH14667		34.5	117.5		3.4058	0.0207537	-1.52389	-0.08262	0.21063	pleiotropic regulator 1 (PRL1 homolog, Arabidopsis) (PLRG1)
NM_138807.1	IOH12627		30	69.5		2.31667	0.0631779	-4.35675	-0.11606	0.05087	chromosome 3 open reading frame 31 (C3orf31)
NM_017883.3	IOH45959		27	81		3	0.0783384	-2.35285	-0.10805	0.03492	WD repeat domain 13 (WDR13), mRNA
BC012081.1	IOH12703		30	90		3	0.091832	-1.50927	-0.10178	0.01571	Chromosome 6 open reading frame 96, mRNA (cDNA clone IMAGE:4560615), complete cds
NM_002131.2	IOH5224		45.5	217.5		4.78022	0.266484	0.4043	-0.01296	0.00325	High mobility group AT-hook 1 (HMGA1), transcript variant 2, mRNA
NM_003355.2	IOH12356		15	47.5		3.16667	0.265165	-72.9486	-0.13139	0.19352	Uncoupling protein 2 (mitochondrial, proton carrier) (UCP2), nuclear gene encoding mitochondrial protein, mRNA
XM_371714.1	IOH43094		48.5	116		2.39175	0.0311501	-0.78666	-0.08367	0.06096	PREDICTED
XM_379060.1	IOH44018		1843.5	2301.5		1.24844	0.108506	0.90839	1.43887	0.01567	PREDICTED: Homo sapiens hypothetical protein LOC339685 (LOC339685)
NM_152901.1	IOH42416		35.5	122.5		3.4507	0.0889635	-0.48352	-0.07914	0.02886	Pyrin domain containing 1 (PYDC1), mRNA
NM_198275.1	IOH43737		33	63.5		1.92424	0.14757	-6.30765	-0.12024	0.03341	Hypothetical protein LOC196264 (LOC196264), mRNA
P17931			145.5	216		1.48454	0.047366	0.13187	-0.014	0.07202	LGALS3 / Galectin-3 Protein (Native)
AAH17865.1			103	152.5		1.48058	0.0383439	-0.13482	-0.05824	0.04173	CD16a / FCGR3A Protein (His Tag)
NP_001091996.1			5.5	50.5		9.18182	0.138896	-79.3842	-0.12929	0.04201	JAML / AMICA Protein (His Tag)
BC020107.1	IOH11079		68	136.5		2.00735	0.0179014	-4.25655	-0.06939	0.50249	nucleoporin 133kDa (NUP133)
NM_144563.1	IOH11053		152	155.5		1.02303	0.356953	-1.524	-0.05615	0.09549	ribose 5-phosphate isomerase A (ribose 5-phosphate epimerase) (RPIA)
NM_152261.1	IOH10854		176.5	274		1.55241	0.152016	-0.05732	0.02641	0.03613	chromosome 12 open reading frame 23 (C12orf23)
BC013162.1	IOH10924		140	253		1.80714	0.169706	-0.17233	0.01178	0.03913	selenoprotein K (SELK)
NM_024299.2	IOH4080		102.5	292.5		2.85366	0.101015	-0.20126	0.0393	0.09428	chromosome 20 open reading frame 149 (C20orf149)
NM_012247.3	IOH3018		99.5	240.5		2.41709	0.0188562	-0.42974	0.00307	0.08526	selenophosphate synthetase 1 (SEPHS1)
BC009819.1	IOH12608		95.5	225.5		2.36126	0.368623	-0.37989	-0.00739	0.04704	UDP-glucuronic acid decarboxylase 1
NM_001674.1	IOH6465		62	150.5		2.42742	0.231774	-1.4291	-0.05963	0.05168	activating transcription factor 3 (ATF3), transcript variant 1
NM_003182.1	IOH44355		79	96		1.21519	0.314906	-5.16024	-0.0976	0.08839	tachykinin, precursor 1 (substance K, substance P, neurokinin 1, neurokinin 2, neuromedin L, neurokinin alpha, neuropeptide K, neuropeptide gamma) (TAC1), transcript variant beta
NM_001006605.1	IOH45941		134.5	129.5		0.962825	0.0942809	-2.22355	-0.07426	0.07098	family with sequence similarity 69, member A (FAM69A)
NM_172244.2	IOH44356		58	127.5		2.19828	0.202936	-2.69584	-0.07566	0.13865	sarcoglycan, delta (35kDa dystrophin-associated glycoprotein) (SGCD), transcript variant 2
NM_004724.2	IOH42575		212	226		1.06604	0.243473	-0.43961	-0.00704	0.06258	ZW10, kinetochore associated, homolog (Drosophila) (ZW10)
NM_199124.1	IOH43439		782.5	1609		2.05623	0.00286233	0.22122	0.95643	0.20919	chromosome 11 open reading frame 63 (C11orf63), transcript variant 2
NM_001017980.1	IOH43503		118.5	221.5		1.8692	0.235481	-0.44032	-0.01017	0.05427	hypothetical protein LOC203547 (LOC203547)
NM_018584.4	IOH42130		65	101.5		1.56154	0.0306697	-3.88531	-0.09377	0.0209	calcium/calmodulin-dependent protein kinase II inhibitor 1 (CAMK2N1)
NM_007333.1	IOH43048		201	296.5		1.47512	0.141636	-0.03746	0.04208	0.05485	NKG2-E type II integral membrane protein
BC010959.1	IOH13742		287	366.5		1.277	0.127288	-0.40952	0.09084	0.21416	BCL2/adenovirus E1B 19kDa interacting protein 1 (BNIP1)
BC007312.1	IOH6926		47	113.5		2.41489	0.101222	-2.86979	-0.08541	0.03115	Kin of IRRE-like protein 2
NM_006007.1	IOH14289		102	195.5		1.91667	0.346728	-0.77918	-0.02828	0.07596	zinc finger, AN1-type domain 5 (ZFAND5), transcript variant c
BC017101.1	IOH14448		59	227.5		3.85593	0.0652258	-0.41406	-0.00599	0.05906	POM121 and ZP3 fusion protein
BC015886.1	IOH10052		88	169.5		1.92614	0.175897	-1.43381	-0.04639	0.13767	Repulsive guidance molecule A
BC005858.1	IOH5967		36	181.5		5.04167	0.583294	-0.63506	-0.03803	0.0039	fibronectin 1 (FN1)
BC013073.1	IOH10173		68.5	224.5		3.27737	0.0676578	-0.20779	-0.00808	0.00315	transmembrane protein 183A (TMEM183A)
NM_170679.1	IOH13678		33.5	10		0.298507	0.917998	-3.02129	-0.15751	0.14142	S-phase kinase-associated protein 1A (p19A) (SKP1A), transcript variant 2
NM_003006.2	IOH22638		38.5	24		0.623377	0.581303	-5.29539	-0.14776	0.41248	selectin P ligand (SELPLG)
BC004925.1	IOH5520		131	228		1.74046	0.0565685	-0.72543	-0.00564	0.13646	G protein-coupled receptor, family C, group 5, member C (GPRC5C)
NM_000282.1	IOH2968		131.5	210		1.59696	0.154469	-0.39519	-0.01818	0.0202	propionyl Coenzyme A carboxylase, alpha polypeptide (PCCA)
BC022429.1	IOH23036		78	153.5		1.96795	0.116266	-1.30585	-0.05754	0.04146	Lyrm7 homolog (mouse) (LYRM7)
NM_080911.1	IOH43486		789	1105		1.40051	0.120484	0.77938	0.60533	0.01024	uracil-DNA glycosylase (UNG), transcript variant 2
NM_205848.1	IOH43389		79	248		3.13924	0.0742901	-0.384	0.00829	0.08554	synaptotagmin VI (SYT6)
XM_378300.2	IOH43210		60	213		3.55	0.159099	-0.42329	-0.01609	0.0332	PREDICTED: Homo sapiens hypothetical LOC399920 (LOC399920)
NM_174972.1	IOH43392		70	245.5		3.50714	0.071121	-0.43694	0.00656	0.09505	CMP-N-acetylneuraminate-beta-1,4-galactoside alpha-2,3-sialyltransferase
NM_001711.3	IOH5449		35.5	166.5		4.69014	0.611305	-1.50234	-0.04849	0.14015	biglycan (BGN)
NM_053005.2	IOH40119		313.5	625		1.99362	0.284746	0.37422	0.27093	0.08372	HCCA2 protein (HCCA2)
NM_006607.1	IOH40244		174	466		2.67816	0.0592879	0.3068	0.16017	0.0607	pituitary tumor-transforming 2 (PTTG2)
NM_148912.2	IOH40097		259	385		1.48649	0.194272	0.369	0.10373	0.00735	abhydrolase domain containing 11 (ABHD11)
NM_057176.2	IOH35514		36	110.5		3.06944	0.205171	-5.19769	-0.0875	0.35195	Bartter syndrome, infantile, with sensorineural deafness (Barttin) (BSND)
NM_080873.1	IOH35526		49.5	85.5		1.72727	0.138063	-7.44276	-0.10491	0.07443	ankyrin repeat and SOCS box-containing 11 (ASB11), transcript variant 1
BC001861.2	IOH40580		55.5	175		3.15315	0.0562582	-0.81963	-0.04256	0.02424	testis expressed 101 (TEX101)
NM_000304.2	IOH40638		33	67.5		2.04545	0.0206455	-25.3235	-0.11746	0.01048	peripheral myelin protein 22 (PMP22), transcript variant 1
BC003586.1	IOH4499		29.5	53		1.79661	0.13296	-30.343	-0.12756	0.13342	armadillo repeat containing 10, mRNA (cDNA clone MGC:3195 IMAGE:3357276), complete cds
NM_018132.1	IOH10019		21	49.5		2.35714	0.169706	-20.0483	-0.13	0.15713	Centromere protein Q
BC077077.1	IOH62554		31	70.5		2.27419	0.0738768	-19.4467	-0.11537	0.09027	Dihydropyrimidinase-related protein 3
NM_138443.1	IOH14717		8	78.5		9.8125	0.061079	-11.5436	-0.10979	0.15313	coiled-coil domain containing 5 (spindle associated) (CCDC5)
NM_007370.2	IOH4957		87.5	284		3.24571	0.326357	-0.82438	0.03337	0.24898	replication factor C (activator 1) 5, 36.5kDa (RFC5), transcript variant 1
NM_002363.1	IOH10928		1.5	-6		-4	-0.707107	-2.49601	-0.16866	-1.88562	melanoma antigen family B, 1 (MAGEB1), transcript variant 1
NM_004582.2	IOH14064		33	289.5		8.77273	0.860313	-0.10606	0.03721	0.06595	Rab geranylgeranyltransferase, beta subunit (RABGGTB)
BC006091.1	IOH6616		60.5	278		4.59504	0.26592	-0.71893	0.02919	0.21366	tumor suppressing subtransferable candidate 4 (TSSC4)
BC096276.1	IOH63223		42.5	87		2.04706	0.118953	-7.3667	-0.10387	0.11379	Solute carrier family 13 (sodium-dependent dicarboxylate transporter), member 2, mRNA (cDNA clone MGC:116942 IMAGE:40006564), complete cds
NM_003695.2	IOH53843		161.5	142		0.879257	0.313839	-1.65489	-0.06556	0.0498	Lymphocyte antigen 6D
BC095404.1	IOH62648		60.5	178		2.94215	0.286665	-0.73745	-0.04047	0.01589	Protein transport protein Sec23B
BC095403.1	IOH62678		40.5	69.5		1.71605	0.0585192	-20.2549	-0.11607	0.03052	Plasminogen activator, tissue, mRNA (cDNA clone MGC:110886 IMAGE:30528441), complete cds
NM_012325.1	IOH41294		507.5	633.5		1.24828	0.158238	0.44637	0.27685	0.06362	microtubule-associated protein, RP/EB family, member 1 (MAPRE1)
NM_184237.1	IOH41717		52.5	115.5		2.2	0.0808122	-2.65409	-0.08402	0.01837	RNA binding motif protein 39 (RBM39), transcript variant 3
NM_003289.3	IOH41299		32	36.5		1.14062	0.213776	-10.5508	-0.13905	0.67805	tropomyosin 2 (beta) (TPM2), transcript variant 1
NM_014343.1	IOH42459		17	53		3.11765	0.320005	-43.773	-0.12756	0.72045	claudin 15 (CLDN15)
NM_002793.2	IOH27925		36	85		2.36111	0.157135	-7.69597	-0.10527	0.08319	proteasome (prosome, macropain) subunit, beta type, 1 (PSMB1)
NM_005157.2			94.5	258		2.73016	0.539559	-1.96361	0.01526	0.50429	v-abl Abelson murine leukemia viral oncogene homolog 1 (ABL1), transcript variant a; see catalog number for detailed information on wild-type or point mutant status
NM_025195.1			153.5	405.5		2.64169	0.314388	-0.65561	0.11801	0.30865	Tribbles homolog 1
NM_175878.2	IOH26879		8	546.5		68.3125	1.02578	0.16426	0.21625	0.12809	XK-related protein 3
BC071784.1	IOH62876		129	231		1.7907	0.126746	-1.01762	-0.00355	0.21427	Sodium channel, nonvoltage-gated 1, delta, mRNA (cDNA clone IMAGE:4609933), complete cds
BC071865.1	IOH63094		65	158		2.43077	0.321287	-1.3082	-0.0544	0.06266	Lysyl oxidase-like 3, mRNA (cDNA clone MGC:88537 IMAGE:6650423), complete cds
BC068068.1	IOH63001		3722.5	3388.5		0.910275	0.216017	0.87784	2.19613	0.02066	Galectin-3
BC062336.1	IOH62932		4842	5570		1.15035	0.0225052	0.94661	3.71588	0.00584	Immunoglobulin heavy constant gamma 1 (G1m marker), mRNA (cDNA clone MGC:71315 IMAGE:6300554), complete cds
BC014237.1	IOH22994		68	152.5		2.24265	0.00232219	-1.1474	-0.05824	0.00464	DEAH (Asp-Glu-Ala-His) box polypeptide 30 (DHX30)
BC021701.1	IOH23015		63	140		2.22222	0.184463	-1.45622	-0.06695	0	chromosome 14 open reading frame 147 (C14orf147)
NM_021158.1	IOH14340		96	189.5		1.97396	0.0238454	-0.86159	-0.03247	0.07836	tribbles homolog 3 (Drosophila) (TRIB3)
BC029167.1	IOH22650		48	124.5		2.59375	0.123512	-2.53897	-0.07775	0.08519	CD177 molecule (CD177)
BC012493.1	IOH11147		58.5	226		3.86325	0.141077	-1.12947	-0.00703	0.23153	KIAA1147 (KIAA1147)
BC010426.1	IOH12487		46.5	132		2.83871	0.251122	-2.84776	-0.07252	0.20356	cDNA clone MGC:15478 IMAGE:2967661, complete cds
NM_012088.2	IOH13028		68.5	512.5	2.70969	7.48175	0.538068	0.72447	0.19256	0.02346	6-phosphogluconolactonase (PGLS)
NM_012473.2	IOH11093		75.5	238.5		3.15894	0.138329	-0.87346	0.00167	0.19271	thioredoxin 2 (TXN2), nuclear gene encoding mitochondrial protein
NM_012191.2	IOH40594		83.5	181		2.16766	0.198213	-1.7809	-0.03838	0.25784	N-acetyltransferase 6 (NAT6)
NM_033201.1	IOH40574		31.5	83		2.63492	0.0858468	-7.71425	-0.10666	0.01704	chromosome 16 open reading frame 45 (C16orf45)
NM_016606.2	IOH40596		46.5	208		4.47312	0.247687	-0.55732	-0.01957	0.05439	receptor accessory protein 2 (REEP2)
NM_019005.2	IOH40538		38	74.5		1.96053	0.0677738	-14.7004	-0.11258	0.14237	WD repeat-containing protein mio
NM_177424.1	IOH26548		34.5	81.5		2.36232	0.102344	-8.22237	-0.1077	0.00868	syntaxin 12 (STX12)
NM_005207.1	IOH26401		38.5	82.5		2.14286	0.0846111	-7.81339	-0.10701	0.00857	v-crk sarcoma virus CT10 oncogene homolog (avian)-like (CRKL)
BC050688.1	IOH27002		30	24		0.8	0.629448	-5.53142	-0.14776	0.53033	ribosomal protein SA (RPSA)
NM_014012.2	IOH26198		62.5	205.5		3.288	0.0335918	-0.65695	-0.02132	0.07226	RAS (RAD and GEM)-like GTP-binding 1 (REM1)
NM_013375.2	IOH1920		189	540.5		2.85979	0.00921741	0.48931	0.21206	0.03009	activator of basal transcription 1 (ABT1)
NM_005086.3	IOH1877		252.5	294.5		1.16634	0.146372	0.15267	0.04068	0.0024	sarcospan (Kras oncogene-associated gene) (SSPN)
NM_001975.2	IOH2253		89	142.5		1.60112	0.0729461	-1.81869	-0.0652	0.08436	enolase 2 (gamma, neuronal) (ENO2)
BC013393.2	IOH13082		90.5	356.5		3.93923	0.885294	-0.72887	0.08388	0.29554	adducin 1 (alpha) (ADD1)
BC059358.1	IOH29286		32.5	101		3.10769	0.0105802	-6.16691	-0.09412	0.32205	RAB3A interacting protein (rabin3) (RAB3IP)
BC041787.1	IOH27976		36.5	79		2.16438	0.111013	-9.54401	-0.10945	0.0179	solute carrier family 11 (proton-coupled divalent metal ion transporters), member 1 (SLC11A1)
BC058886.1	IOH29125		20	19.5		0.975	0.653464	-3.91328	-0.15089	0.03626	hypothetical protein FLJ11506 (FLJ11506)
BC057838.1	IOH29209		47.5	84		1.76842	0.138648	-8.23395	-0.10596	0.10102	sterile alpha motif domain containing 4A (SAMD4A)
BC011952.1	IOH10475		44.5	87.5		1.96629	0.185988	-7.29185	-0.10353	0.12122	family with sequence similarity 18, member B2 (FAM18B2)
BC018137.1	IOH10369		122	383		3.13934	0.0899011	0.31256	0.10234	0.02215	TATA box binding protein (TBP)-associated factor, RNA polymerase I, B, 63kDa (TAF1B)
BC000877.1	IOH3268		85	193.5		2.27647	0.0544604	-0.74229	-0.02968	0.06212	arginine vasopressin-induced 1 (AVPI1)
BC001259.1	IOH3096		59	68		1.15254	0.14947	-27.6412	-0.11711	0.16638	adaptor-related protein complex 4, sigma 1 subunit (AP4S1)
BC047455.1	IOH26531		104.5	184.5		1.76555	0.00770689	-0.59568	-0.03595	0.00383	DEAD (Asp-Glu-Ala-Asp) box polypeptide 4 (DDX4)
BC035256.1	IOH27660		127	241		1.89764	0.019332	-0.1563	0.00342	0.0176	Putative adenylate kinase 7
BC035040.1	IOH27116		68	145.5		2.13971	0.0795656	-1.52148	-0.06312	0.04374	GRAM domain containing 1C (GRAMD1C)
NM_153687.1	IOH29079		78.5	200		2.54777	0.211319	-0.79775	-0.02515	0.09192	IKK interacting protein (IKIP), transcript variant 1
BC103864.1	IOH63430		40.5	130.5		3.22222	0.330986	-1.99745	-0.07356	0.03793	synovial sarcoma, X breakpoint 4, mRNA (cDNA clone MGC:119056 IMAGE:40003338), complete cds
BC098269.1	IOH63293		19	58.5		3.07895	0.591398	-150.693	-0.12373	0.13296	Rap1 GTPase-GDP dissociation stimulator 1
BC100926.1	IOH63370		101	243		2.40594	0.0172465	-0.14367	0.00481	0.01746	D-tyrosyl-tRNA(Tyr) deacylase 1
BC101938.1	IOH63321		66.5	132		1.98496	0.0879174	-1.84672	-0.07252	0.02143	Epidermis-type lipoxygenase 3
NM_198044.1	IOH23224		68	209		3.07353	0.0676503	-0.34762	-0.01888	0.00677	zinc finger, DHHC-type containing 16 (ZDHHC16), transcript variant 3
BC033159.1	IOH23223		200	553		2.765	0.00255273	0.60122	0.22077	0	DnaJ (Hsp40) homolog, subfamily C, member 8 (DNAJC8)
NM_021627.2	IOH26311		147.5	386.5		2.62034	0.0135895	0.17052	0.10478	0.06403	SUMO1/sentrin/SMT3 specific peptidase 2 (SENP2)
BC020719.1	IOH12903		39	66		1.69231	0.0851936	-32.9018	-0.1185	0.04285	hemoglobin, gamma A (HBG1)
NM_020958.2	IOH44465		49	73		1.4898	0.00482667	-14.3918	-0.11363	0.01937	Serine/threonine-protein phosphatase 4 regulatory subunit 4
NM_018607.5	IOH40969		51	82.5		1.61765	0.0673435	-8.18968	-0.10701	0.04285	hypothetical protein PRO1853 (PRO1853), transcript variant 2
NM_138331.1	IOH35122		75	131		1.74667	0.19676	-2.06592	-0.07322	0.05398	ribonuclease, RNase A family, 8 (RNASE8)
NM_004763.2	IOH40963		75	242		3.22667	0.0694604	-0.08004	0.00411	0	integrin beta 1 binding protein 1 (ITGB1BP1), transcript variant 1
BC017085.1	IOH10382		85	141		1.65882	0.346454	-1.53061	-0.06625	0.02006	serine incorporator 2 (SERINC2)
NM_152471.1	IOH10190		336	503.5		1.49851	0.0675345	0.46584	0.18628	0.02668	hypothetical protein MGC17515 (MGC17515)
BC012131.1	IOH13142		48	87.5		1.82292	0.0728186	-7.59985	-0.10352	0.15354	chromosome 14 open reading frame 149 (C14orf149)
BC018206.1	IOH10533		53.5	86		1.60748	0.0993772	-8.01361	-0.10457	0.148	family with sequence similarity 128, member A (FAM128A)
NM_005982.1	IOH54931		45.5	111		2.43956	0.00319236	-3.84882	-0.08715	0.15289	Sine oculis homeobox homolog 1 (Drosophila) (SIX1), mRNA
NM_172208.1	IOH59271		38.5	90		2.33766	0.048766	-6.39024	-0.10178	0.09428	Tapasin
NM_007005.3	IOH52787		55.5	84		1.51351	0.108786	-8.76318	-0.10596	0.15152	Transducin-like enhancer protein 4
NM_002495.1	IOH54701		38	95		2.5	0.00373143	-4.73077	-0.09829	0.01489	NADH dehydrogenase [ubiquinone] iron-sulfur protein 4, mitochondrial
BC009458.1	IOH13468		165	490.5		2.97273	0.190579	0.51869	0.17723	0.00721	Homeobox protein BarH-like 1
NM_014370.2	IOH60262		51	222		4.35294	0.0580347	-0.29188	-0.00982	0.01911	SFRS protein kinase 3 (SRPK3)
BC104469.1	IOH63631		107	353.5		3.30374	0.0192617	0.26516	0.08178	0.018	Outer dense fiber protein 3-like protein 2
NM_030754.2	IOH12636		68	108		1.58824	0.373429	-3.2686	-0.08924	0.02619	serum amyloid A2, mRNA (cDNA clone MGC:23693 IMAGE:4767650), complete cds
NM_004162.2	IOH10188		260.5	322.5		1.238	0.410176	0.19455	0.06019	0.01535	Ras-related protein Rab-5A
NM_001031849.1	IOH60848		206.5	219.5		1.06295	0.329777	-0.48496	-0.01156	0.06121	Mannan-binding lectin serine peptidase 1 (C4/C2 activating component of Ra-reactive factor) (MASP1), transcript variant 3, mRNA
NM_001004480.1	IOH60798		56.5	87		1.53982	0.0290308	-7.52354	-0.10387	0.13004	Olfactory receptor, family 11, subfamily H, member 6 (OR11H6), mRNA
BC007610.1	IOH6911	#1	142	505.5	2.70372	3.55986	0.203057	0.43593	0.18768	0.1161	splicing factor 3b, subunit 2, 145kDa (SF3B2)
NM_000566.1	IOH21921		80	114.5		1.43125	0.106232	-3.80993	-0.08471	0.19144	Fc fragment of IgG, high affinity Ia, receptor (CD64) (FCGR1A)
BC032838.2	IOH26853		51	82		1.60784	0.152888	-10.0335	-0.10736	0.18971	IQ and ubiquitin-like domain-containing protein
BC043193.2	IOH25850		51.5	104.5		2.02913	0.170616	-3.65157	-0.09168	0.03383	chromosome 4 open reading frame 18 (C4orf18)
NM_153208.1	IOH22871		75.5	157.5		2.08609	0.339634	-1.68971	-0.05475	0.13918	IQ motif containing K (IQCK)
PV3680			30	103.5		3.45	0.0682724	-3.8558	-0.09238	0.04782	ribosomal protein S6 kinase, 90kDa, polypeptide 1 (RPS6KA1), transcript variant 2
PV3815			27	70		2.59259	0.103022	-18.5643	-0.11571	0	ribosomal protein S6 kinase, 70kDa, polypeptide 1 (RPS6KB1)
PV3851			124.5	242.5		1.94779	0.00869394	-0.53028	0.00447	0.11372	MAP/microtubule affinity-regulating kinase 4
PV3790			40	82		2.05	0.199915	-8.49427	-0.10735	0.05174	Serine/threonine-protein kinase N1
PV3880			31	123		3.96774	0.321917	-2.85868	-0.07879	0.12647	SFRS protein kinase 3 (SRPK3)
NM_000600.1			31	47		1.51613	0.0781726	-15.8211	-0.13173	0.15045	Interleukin-6
NM_002190			3837.5	6690.5		1.74345	0.0202105	0.93291	4.49648	0.01237	IL17 Recombinant Human Protein
PV5275			30	45		1.5	0.0601793	-12.4357	-0.13313	0.03143	homeodomain interacting protein kinase 2
NM_001002755.1	IOH59825		46.5	74		1.5914	0.102479	-13.2963	-0.11293	0.01911	NFU1 iron-sulfur cluster scaffold homolog, mitochondrial
NM_175072.1	IOH59828		160.5	488.5		3.04361	0.236547	0.27885	0.17584	0.07672	Aprataxin
NM_145322.1	IOH53553		35.5	99		2.78873	0.0952974	-4.14375	-0.09551	0.01428	oxysterol binding protein-like 3 (OSBPL3), transcript variant 4, mRNA.
NM_006254.3	IOH26352		124	334		2.69355	0.429093	-0.72375	0.06821	0.27522	protein kinase C, delta (PRKCD), transcript variant 1
NM_005896.2	IOH11942		-0.5	-2.5		5	1.47194	-2.45417	-0.16622	-2.54558	Isocitrate dehydrogenase [NADP] cytoplasmic
NM_017425.2	IOH21671		70.5	147		2.08511	0.0858468	-1.40492	-0.06207	0.02886	Sperm surface protein Sp17
NM_019846.3	IOH40714		51.5	150		2.91262	0.350895	-1.89018	-0.05998	0.14142	chemokine (C-C motif) ligand 28 (CCL28), transcript variant 1
NM_013392.2	IOH4821		55	117		2.12727	0.267156	-3.0414	-0.08297	0.0967	nuclear receptor binding protein 1 (NRBP1)
NM_033547.1	IOH14845		24	68.5		2.85417	0.0156555	-23.2371	-0.11676	0.05161	integrator complex subunit 4 (INTS4)
NM_001924.2	IOH13873		23.5	57		2.42553	0.206091	-67.0893	-0.12477	0.02481	growth arrest and DNA-damage-inducible, alpha (GADD45A)
NM_002916.1	IOH13786		50	88		1.76	0.0499134	-6.46341	-0.10317	0.04821	replication factor C (activator 1) 4, 37kDa (RFC4), transcript variant 1
NM_001450.2	IOH14447		47.5	203		4.27368	0.579435	-0.76005	-0.02305	0.09057	four and a half LIM domains 2 (FHL2), transcript variant 1
NM_138403.3	IOH40584		49.5	174.5		3.52525	0.196098	-0.92017	-0.04291	0.04457	myosin light chain 2, precursor lymphocyte-specific (MYLC2PL)
NM_015698.2	IOH3563		120	233.5		1.94583	0.16201	-0.34073	-0.00181	0.05148	G patch domain and KOW motifs (GPKOW)
BC021090.1	IOH13218		52.5	65.5		1.24762	0.234201	-47.0404	-0.11885	0.35625	scinderin (SCIN)
BC024590.1	IOH11674		33.5	152		4.53731	0.548896	-4.40845	-0.05858	0.66059	dynamin 1-like (DNM1L)
NM_138717.1	IOH42435		84	106.5		1.26786	0.228279	-3.45172	-0.09029	0.0332	palmitoyl-protein thioesterase 2 (PPT2), transcript variant 2
NM_005513.1	IOH41075		37	79		2.13514	0.0181309	-9.98943	-0.10944	0.0537	general transcription factor IIE, polypeptide 1, alpha 56kDa (GTF2E1)
NM_145202.3	IOH42472		65	146		2.24615	0.197865	-1.92592	-0.06277	0.12592	proline-rich acidic protein 1 (PRAP1)
XM_371901.1	IOH41658		40	94.5		2.3625	0.0584386	-4.7523	-0.09864	0.00748	DNA-binding protein Ikaros
NM_004580.2	IOH29589		38	63		1.65789	0.127637	-64.8568	-0.12059	0.02245	RAB27A, member RAS oncogene family (RAB27A), transcript variant 1
BC063629.1	IOH61519		31.5	74.5		2.36508	0.212951	-12.9508	-0.11258	0.02847	HSPB (heat shock 27kDa) associated protein 1, mRNA (cDNA clone IMAGE:3892258), complete cds.
BC091489.1	IOH62570		44	134		3.04545	0.0052573	-1.82713	-0.07113	0.03166	zinc finger, MYND domain containing 11, mRNA (cDNA clone MGC:111056 IMAGE:6186814), complete cds
BC096259.1	IOH63283		33	62.5		1.89394	0.14329	-80.2656	-0.12094	0.05657	Cytochrome P450, family 2, subfamily C, polypeptide 18, mRNA (cDNA clone MGC:116924 IMAGE:40006074), complete cds
BC071659.1	IOH61780		63.5	181		2.85039	0.0230578	-1.04488	-0.03838	0.09376	HLA class II histocompatibility antigen, DR alpha chain
BC015505.1	IOH9981		200	550.5		2.7525	0.0805526	0.56891	0.21903	0.00899	DEAD (Asp-Glu-Ala-Asp) box polypeptide 42 (DDX42)
NM_020944.2	IOH9687		72.5	123.5		1.70345	0.0169706	-2.5279	-0.07844	0.07443	glucosidase, beta (bile acid) 2 (GBA2)
NM_020854.2	IOH9686		210.5	237		1.12589	0.322459	-0.27828	0.00063	0.04177	KIAA1468 (KIAA1468)
BC040521.1	IOH27477		42.5	113.5		2.67059	0.0821535	-3.42439	-0.08541	0.11837	testis expressed 2 (TEX2)
NM_017836.2	IOH26055		45.5	130		2.85714	0.428435	-1.92799	-0.07392	0.02176	Solute carrier family 41 member 3
BC039856.1	IOH26187		37	99.5		2.68919	0.0179925	-5.41963	-0.09517	0.19188	Rac/Cdc42 guanine nucleotide exchange factor (GEF) 6 (ARHGEF6)
BC009250.1	IOH27775		94.5	333		3.52381	0.0226533	-0.13962	0.06751	0.11467	guanine nucleotide binding protein-like 2 (nucleolar) (GNL2)
BC017167.2	IOH61499		33.5	68		2.02985	0.236714	-30.2764	-0.1171	0.27036	Nucleoporin 107kDa, mRNA (cDNA clone MGC:9311 IMAGE:3909848), complete cds
BC010875.2	IOH61497		38	67.5		1.77632	0.0600631	-30.9428	-0.11746	0.21999	Cell division cycle protein 16 homolog
BC063001.1	IOH61528		36.5	52		1.42466	0.0714249	-25.8668	-0.12826	0.10879	Signal recognition particle receptor subunit beta
BC028919.1	IOH61721		38.5	95		2.46753	0.0500948	-5.45704	-0.09829	0.10421	Protein Tob2
BC035350.1	IOH27327		67.5	133		1.97037	0.0188562	-2.33046	-0.07183	0.11697	cytochrome P450, family 4, subfamily F, polypeptide 12 (CYP4F12)
NM_152453.2	IOH40202		67	124		1.85075	0.134195	-2.46724	-0.07809	0.06843	transmembrane and coiled-coil domains 5 (TMCO5)
BC066938.1	IOH40083		746	867		1.1622	0.0854429	0.57763	0.43952	0.05546	DEAD (Asp-Glu-Ala-Asp) box polypeptide 43 (DDX43)
NM_000331.2	IOH58953		53	149		2.81132	0.237019	-1.63677	-0.06068	0.08542	Serum amyloid A protein
NM_024055.2	IOH3071		44	133		3.02273	0.901006	-1.86583	-0.07182	0.0319	solute carrier family 30 (zinc transporter), member 5 (SLC30A5), transcript variant 2
BC000535.1	IOH4145		77	380.5		4.94156	0.0748028	0.18146	0.1006	0.05761	Suppressor of SWI4 1 homolog
BC001001.2	IOH2958		57.5	159		2.76522	0.273291	-2.61273	-0.05371	0.33799	vacuolar protein sorting 8 homolog (S. cerevisiae) (VPS8)
NM_017668.1	IOH4081		54.5	209.5		3.84404	0.234063	-0.41404	-0.01853	0.02363	nudE nuclear distribution gene E homolog 1 (A. nidulans) (NDE1)
NM_144736.3	IOH40597		319.5	653.5		2.04538	0.193071	0.54365	0.29079	0.03787	Protein midA homolog, mitochondrial
NM_012474.3	IOH40599		0.5	0		0	1.41421	-2.42128	-0.16447	1	uridine-cytidine kinase 2 (UCK2)
NM_000075.2	IOH5192		47.5	125		2.63158	0.245662	-2.15305	-0.07739	0.02263	cyclin D1 and cyclin-dependent kinase 4 (CDK4): cyclin D1 and CDK4 sequences are seperated by -- (in the protein list file).
NM_001028.2	IOH5471		78	221.5		2.83974	0.00159798	-0.57163	-0.01017	0.08619	ribosomal protein S25 (RPS25)
NM_017436.2	IOH11211		121	214.5		1.77273	0.0808122	-0.58791	-0.01504	0.07582	Alpha 1,4-galactosyltransferase (A4GALT), mRNA
ENST00000369398	IOH43799		170	349		2.05294	0.0345894	0.24638	0.07866	0.02026	Hypothetical protein LOC143188 (LOC143188), mRNA
BC027322.1	IOH10880		133	336.5		2.53008	0.165177	-0.02547	0.06995	0.08616	Mitochondrial carrier family protein, mRNA (cDNA clone MGC:17030 IMAGE:4345193), complete cds
NM_153716.1	IOH25867		139	322.5		2.32014	0.733745	0.00064	0.06019	0.06797	Heat shock transcription factor, Y-linked (FLJ25453), mRNA
NM_138625.2	IOH50124		59	196		3.32203	0.53095	-1.94206	-0.02793	0.34634	BCL2-like 11 (apoptosis facilitator) (BCL2L11), transcript variant 5, mRNA
ENST00000372301	IOH50182		36	93		2.58333	0.288335	-6.618	-0.09969	0.19769	Chromosome 9 open reading frame 58 (C9orf58), transcript variant 2, mRNA
NM_207284.1	IOH50099		61	169.5		2.77869	0.238953	-0.8529	-0.0464	0.01252	AAA1 protein (AAA1), transcript variant II, mRNA
O43262	IOH50147		122.5	300		2.44898	0.151337	0.0572	0.04451	0.033	Deleted in lymphocytic leukemia, 2 (DLEU2), mRNA
NP_001020083.1			50	61		1.22	0	-190.298	-0.12199	0.02318	CEACAM1 / CD66a Protein (His Tag)
NP_002176.2			168	201		1.19643	0.0426482	-0.39398	-0.02445	0	IL7R alpha / CD127 Protein (His Tag)
NP_001954.2			23	13		0.565217	0.693242	-3.18788	-0.15542	0	EGF / Epidermal Growth Factor Protein
NM_001006634.1	IOH44197		68	120.5		1.77206	0.192617	-0.11402	-0.08053	0.04108	Rho GTPase activating protein 17 (ARHGAP17), transcript variant 1
NM_153236.2	IOH11863		37.5	90.5		2.41333	0.100418	-0.5511	-0.10144	0.02344	GTPase, IMAP family member 7 (GIMAP7)
NM_145010.1	IOH10871		737	1060		1.43826	0.0411907	0.88693	0.57398	0.01067	chromosome 10 open reading frame 63 (C10orf63)
BC011603.1	IOH13717		105	159		1.51429	0.120667	0.07553	-0.05371	0.07116	v-rel reticuloendotheliosis viral oncogene homolog A, nuclear factor of kappa light polypeptide gene enhancer in B-cells 3, p65 (avian) (RELA)
NM_182480.1	IOH41665		32.5	97.5		3	0.152671	-0.77902	-0.09656	0.10879	coenzyme Q6 homolog, monooxygenase (S. cerevisiae) (COQ6), transcript variant 2
XM_088679.2	IOH43003		60	241.5		4.025	0.34942	0.32996	0.00376	0.07906	Spermatid nuclear transition protein 4
NM_182492.1	IOH43816		29.5	49		1.66102	0.0282843	-5.3728	-0.13034	0.11545	low density lipoprotein receptor-related protein 5-like (LRP5L)
NM_198157.1	IOH42269		32.5	65.5		2.01538	0.01601	-2.02576	-0.11885	0.07557	ubiquitin-conjugating enzyme E2L 3 (UBE2L3), transcript variant 2
NM_003221.1	IOH25803		43	150		3.48837	0.069478	0.22255	-0.05998	0.01886	transcription factor AP-2 beta (activating enhancer binding protein 2 beta) (TFAP2B)
NM_198276.1	IOH26511		45	70		1.55556	0.438894	-1.94343	-0.11571	0.12122	transmembrane protein 17 (TMEM17)
NM_018990.1	IOH27033		58	163		2.81034	0.138879	0.33331	-0.05092	0.00868	chromosome X open reading frame 9 (CXorf9)
BC014029.1	IOH14050		25.5	41.5		1.62745	0.00846834	-10.5196	-0.13557	0.08519	ubiquitin protein ligase E3C (UBE3C)
NM_015610.1	IOH5656		41	91		2.21951	0.0229332	-0.42705	-0.10108	0	WD repeat domain, phosphoinositide interacting 2 (WIPI2), transcript variant 1
NM_016058.1	IOH10494		45.5	75		1.64835	0.162976	-0.97657	-0.11223	0	TP53RK binding protein (TPRKB)
NM_024061.1	IOH5510		31	80		2.58065	0.0744323	-0.85541	-0.10874	0.01768	zinc finger protein 655 (ZNF655), transcript variant 2
BC011928.2	IOH14723		30	54		1.8	0.00657774	-3.82224	-0.12686	0.10476	JmjC domain-containing protein 4
NM_138785.1	IOH12456		31	76.5		2.46774	0.109552	-0.95698	-0.11119	0.00924	chromosome 6 open reading frame 72 (C6orf72)
BC030702.1	IOH22356		54.5	200		3.66972	0.140147	0.27763	-0.02515	0.06364	microcephaly, primary autosomal recessive 1 (MCPH1)
BC022988.1	IOH22366		64.5	272.5		4.22481	0.199483	0.52334	0.02536	0.03892	chromosome 6 open reading frame 65 (C6orf65)
BC022957.1	IOH22373		37	80.5		2.17568	0.145755	-0.88078	-0.10839	0.02635	chromosome 9 open reading frame 102 (C9orf102)
NM_144697.1	IOH11412		25	56.5		2.26	0.140858	-2.655	-0.12512	0.01252	chromosome 1 open reading frame 51 (C1orf51)
BC005373.1	IOH7181		28	59		2.10714	0.0824429	-2.87856	-0.12338	0.09588	mitochondrial ribosomal protein S18B (MRPS18B)
NM_032930.1	IOH6595		26	53.5		2.05769	0.0840127	-3.20189	-0.12721	0.01322	chromosome 11 open reading frame 70 (C11orf70)
NM_020661.1	IOH6382		51.5	135.5		2.63107	0.0811636	-0.32444	-0.07008	0.13046	activation-induced cytidine deaminase (AICDA)
BC017789.1	IOH13662		54.5	110.5		2.02752	0.00953402	-0.31367	-0.0875	0.05759	cysteine and histidine-rich domain (CHORD)-containing 1 (CHORDC1)
BC064700.1	IOH39815		29	76		2.62069	0.062261	-1.22925	-0.11153	0.05582	estrogen-related receptor gamma (ESRRG)
NM_199133.1	IOH39868		28.5	65		2.2807	0.105189	-1.87201	-0.1192	0.04351	hypothetical protein LOC134145 (LOC134145)
NM_032517.3	IOH10985		28	58		2.07143	0.0771389	-3.20936	-0.12408	0.12191	lysozyme-like 1 (LYZL1)
BC010907.1	IOH12088		57	307		5.38596	0.0935639	0.52917	0.0494	0.05067	PAK1 interacting protein 1 (PAK1IP1)
BC010935.1	IOH12932		66.5	144.5		2.17293	0.0376789	0.05033	-0.06381	0.05383	casein kappa (CSN3)
BC014539.1	IOH12145		30.5	46		1.5082	0.0728976	-5.88201	-0.13244	0.03074	secretogranin III (SCG3)
NM_016940.1	IOH12821		58.5	161		2.75214	0.291213	0.35612	-0.05232	0	RWD domain containing 2B (RWDD2B)
NM_178543.3	IOH26296		26	65		2.5	0.117851	-2.00648	-0.1192	0.06527	ectonucleotide pyrophosphatase/phosphodiesterase 7 (ENPP7)
BC050723.1	IOH27003		34.5	75		2.17391	0.177292	-1.18079	-0.11223	0.03771	zinc finger and BTB domain containing 44 (ZBTB44)
NM_012472.1	IOH26570		112	288.5		2.57589	0.0732091	0.4867	0.0365	0.05637	leucine rich repeat containing 6 (LRRC6)
BC040141.1	IOH26192		25.5	60		2.35294	0.103745	-3.21186	-0.12268	0.16499	nuclear receptor subfamily 2, group C, member 1 (NR2C1)
NM_024754.2	IOH12500		44	124.5		2.82955	0.0028341	-0.01849	-0.07775	0.0284	pentatricopeptide repeat domain 2 (PTCD2)
NM_030968.1	IOH13365		40	95.5		2.3875	0.124883	-0.35774	-0.09795	0.0074	C1q and tumor necrosis factor related protein 1 (C1QTNF1), transcript variant 1
NM_031446.2	IOH12400		27	88.5		3.27778	0.00794502	-0.76159	-0.10283	0.05593	Uncharacterized protein C18orf21
NM_012163.1	IOH12859		26	52.5		2.01923	0.0581184	-3.86788	-0.1279	0.06734	leucine rich repeat containing 29 (LRRC29), transcript variant 1
NM_182688.1	IOH45834		26	43.5		1.67308	0.305776	-8.22718	-0.13417	0.08128	ubiquitin-conjugating enzyme E2G 2 (UBC7 homolog, yeast) (UBE2G2), transcript variant 2
NM_145042.2	IOH45811		27	52.5		1.94444	0.0942809	-3.42246	-0.1279	0.01347	tubulin, alpha pseudogene (MGC16703) on chromosome 22
NM_005978.3	IOH45852		22	43		1.95455	0.00817464	-8.48815	-0.13453	0.06578	S100 calcium binding protein A2 (S100A2)
BC064940.1	IOH39946		73.5	251		3.41497	0.0645269	0.54449	0.01039	0.02254	Nuclear protein NP60
NM_213645.1	IOH45767		17	53		3.11765	0.0554594	-4.28592	-0.12756	0.13342	tryptophanyl-tRNA synthetase (WARS), transcript variant 3
NM_033128.1	IOH45789		51	57		1.11765	0.0785674	-3.02779	-0.12477	0.07443	scinderin (SCIN)
NM_032955.1	IOH45766		27	37		1.37037	0.160899	-26.9147	-0.13871	0.15289	allograft inflammatory factor 1 (AIF1), transcript variant 1
NM_006306.2	IOH44953		61	160		2.62295	0.0673435	0.25046	-0.05301	0.02652	structural maintenance of chromosomes 1A (SMC1A)
NM_006340.1	IOH52178		59	114		1.9322	0.0183664	-0.12491	-0.08506	0.02481	Brain-specific angiogenesis inhibitor 1-associated protein 2
NM_006736.4	IOH57131		35.5	65		1.83099	0.0161317	-2.27543	-0.1192	0.10879	DnaJ homolog subfamily B member 2
BC027591.1	IOH56061		28.5	49		1.7193	0.0370213	-5.09996	-0.13034	0.08658	T-complex protein 1 subunit zeta-2
NM_032907.3	IOH56973		20	29		1.45	0.274986	-18.4088	-0.14427	0.04877	Ubiquitin-like protein 7
NM_003831.1	IOH20968		28	71		2.53571	0.00499722	-1.4131	-0.11502	0.03984	RIO kinase 3 (yeast) (RIOK3)
NM_001800.2	IOH5163		29.5	60.5		2.05085	0	-2.27137	-0.12234	0.03506	cyclin-dependent kinase inhibitor 2D (p19, inhibits CDK4) (CDKN2D), transcript variant 1
NM_006504.2	IOH20996		35.5	56.5		1.59155	0.0254813	-3.20719	-0.12512	0.08761	protein tyrosine phosphatase, receptor type, E (PTPRE), transcript variant 1
NM_004090.1	IOH5237		8.5	70		8.23529	0.00506887	-1.82735	-0.11572	0.10102	dual specificity phosphatase 3 (vaccinia virus phosphatase VH1-related) (DUSP3)
NM_018273.2	IOH11850		36.5	57		1.56164	0.106733	-2.84764	-0.12477	0.04962	transmembrane protein 143 (TMEM143)
NM_005299.1	IOH39404		36	65		1.80556	0.0107955	-2.67885	-0.1192	0.17406	G protein-coupled receptor 31 (GPR31)
NM_001094.4	IOH39422		29	71.5		2.46552	0.0251639	-2.10615	-0.11467	0.16812	amiloride-sensitive cation channel 1, neuronal (degenerin) (ACCN1), transcript variant 2
BC024746.1	IOH11988		69	100.5		1.45652	0.00350921	-0.57287	-0.09446	0.07739	DEP domain containing 6 (DEPDC6)
NM_005157.2			1.5	1		0.666667	0.471405	-1.66161	-0.16378	1.41421	v-abl Abelson murine leukemia viral oncogene homolog 1 (ABL1), transcript variant a; see catalog number for detailed information on wild-type or point mutant status
NM_001211.3			33	115.5		3.5	0.0123512	-0.33703	-0.08402	0.07959	Mitotic checkpoint serine/threonine-protein kinase BUB1 beta
NM_005990.1			0.5	-0.5		-1	2.35702	-1.48153	-0.16483	-1.41421	Serine/threonine-protein kinase 10
NM_013233.1			-1	17		-17	1.3334	-8.6349	-0.15264	1.4974	STE20/SPS1-related proline-alanine-rich protein kinase
BC019300.1	IOH22880		46.5	99		2.12903	0.137112	-0.31761	-0.09551	0.01428	Protein FAM127B
NM_021019.2	IOH22891		35	58		1.65714	0.0640179	-2.86372	-0.12407	0.07315	myosin, light chain 6, alkali, smooth muscle and non-muscle (MYL6), transcript variant 1
NM_032892.1	IOH22926		44	93		2.11364	0.204517	-1.09157	-0.09969	0.15207	FERM domain containing 5 (FRMD5), transcript variant 2
NM_152362.1	IOH10838		41	121		2.95122	0.0147621	-0.27727	-0.08019	0.08181	tumor necrosis factor, alpha-induced protein 8-like 1 (TNFAIP8L1)
NM_145012.3	IOH36789		57.5	123		2.13913	0.130463	-0.05923	-0.07879	0.03449	Cyclin-Y
NM_001783.1	IOH44544		54.5	148.5		2.72477	0.00717875	0.1571	-0.06103	0.03333	B-cell antigen receptor complex-associated protein alpha-chain
NM_005016.3	IOH44672		49.5	104.5		2.11111	0.064576	-0.18575	-0.09168	0.00677	Poly(rC)-binding protein 2
NM_198195.1	IOH44596		49.5	92.5		1.86869	0.0262586	-0.42672	-0.10004	0.00764	NEDD8-activating enzyme E1 catalytic subunit
NM_016338.3	IOH21768		12.5	42		3.36	0.202031	-10.0941	-0.13522	0.10102	importin 11 (IPO11)
NM_017491.3	IOH3975		25	55.5		2.22	0.264194	-3.20558	-0.12582	0.0637	WD repeat domain 1 (WDR1), transcript variant 1
BC003610.2	IOH3899		28.5	64.5		2.26316	0.077704	-1.84994	-0.11955	0.03289	milk fat globule-EGF factor 8 protein (MFGE8)
NM_023935.1	IOH4217		35.5	156		4.39437	0.205352	0.12213	-0.0558	0.05439	chromosome 20 open reading frame 116 (C20orf116)
NM_170676.2	IOH26710		85	144.5		1.7	0.154714	0.12674	-0.06381	0.03425	Meis homeobox 2 (MEIS2), transcript variant d
BC014413.1	IOH13994		26	50		1.92308	0.0512927	-4.47503	-0.12965	0.05657	serine/threonine kinase 10 (STK10)
NM_021073.2	IOH27302		31	66.5		2.14516	0.0326357	-2.31932	-0.11815	0.13823	bone morphogenetic protein 5 (BMP5)
BC056253.1	IOH29437		30.5	48		1.57377	0.0456198	-4.93602	-0.13104	0.02946	iodotyrosine deiodinase (IYD)
NM_032496.1	IOH6543		41	73		1.78049	0.060278	-1.39834	-0.11362	0.05812	Rho GTPase activating protein 9 (ARHGAP9), transcript variant 1
BC004564.2	IOH46115		31	54		1.74194	0.202031	-4.23515	-0.12686	0.15713	docking protein 3 (DOK3)
BC005840.2	IOH46093		65	195		3	0.0318996	0.36032	-0.02863	0.03626	selenoprotein S (SELS)
NM_020170.3	IOH46155		37	30.5		0.824324	0.592623	-27.5586	-0.14323	0.02318	nicalin homolog (zebrafish) (NCLN)
BC065370.1	IOH40687		40	76.5		1.9125	0.272395	-1.15408	-0.11119	0.04622	chromosome 20 open reading frame 112 (C20orf112)
BC065738.1	IOH40732		28.5	33		1.15789	0.0995925	-190.931	-0.14149	0.04285	zinc finger protein 483 (ZNF483)
NM_052935.2	IOH40639		31	61		1.96774	0.0819043	-2.90499	-0.12198	0.1391	5'-nucleotidase, cytosolic III-like (NT5C3L)
NM_080574.2	IOH40713		27.5	64		2.32727	0.13296	-2.10489	-0.11989	0.06629	chromosome 20 open reading frame 70 (C20orf70)
BC020803.1	IOH14817		134	353.5		2.63806	0.02857	0.59095	0.08179	0.04601	developmentally regulated GTP binding protein 1 (DRG1)
NM_016946.3	IOH12781		35	45		1.28571	0.251846	-7.21251	-0.13313	0.09428	F11 receptor (F11R), transcript variant 1
BC056673.1	IOH29479		55.5	130		2.34234	0.331163	0.01756	-0.07391	0.03264	protein phosphatase 1, regulatory (inhibitor) subunit 2 pseudogene 9 (PPP1R2P9)
BC002921.2	IOH6311		521.5	781		1.4976	0.0235925	0.87879	0.3796	0.00362	p21(CDKN1A)-activated kinase 4 (PAK4)
BC000091.1	IOH4587		29.5	62.5		2.11864	0.0949845	-1.9001	-0.12094	0.01131	ATG7 autophagy related 7 homolog (S. cerevisiae) (ATG7)
BC013171.1	IOH22121		56	184		3.28571	0.117998	0.2854	-0.03629	0.04612	cDNA clone IMAGE:4344401, **** WARNING: chimeric clone ****
BC027465.1	IOH22829		120	305.5		2.54583	0.0960069	0.67473	0.04834	0.00694	cDNA clone IMAGE:4155919, complete cds
NM_020185.2	IOH21099		76.5	161		2.10458	0.0384529	0.05676	-0.05232	0.07906	dual specificity phosphatase 22 (DUSP22)
NM_014240.1	IOH41830		50.5	92.5		1.83168	0.051498	-1.07335	-0.10004	0.14524	LIM domains containing 1 (LIMD1)
NM_001571.2	IOH45678		90.5	157.5		1.74033	0.0220971	-0.12376	-0.05475	0.12122	interferon regulatory factor 3 (IRF3)
NM_001182.2	IOH45681		77.5	109		1.40645	0.0264339	-0.14321	-0.08854	0.01297	aldehyde dehydrogenase 7 family, member A1 (ALDH7A1)
NM_024948.2	IOH45694		54	113.5		2.10185	0.0824134	-0.42344	-0.08541	0.09345	chromosome 10 open reading frame 97 (C10orf97)
NM_001504.1	IOH22806		12	23.5		1.95833	0.414694	-7.46712	-0.14811	0.03009	chemokine (C-X-C motif) receptor 3 (CXCR3)
NM_000800.2	IOH21917		46	70		1.52174	0.0986661	-1.47912	-0.11572	0.04041	fibroblast growth factor 1 (acidic) (FGF1), transcript variant 1
NM_007189.1	IOH3871		30.5	45		1.47541	0.160231	-6.11052	-0.13313	0	ATP-binding cassette, sub-family F (GCN20), member 2 (ABCF2), nuclear gene encoding mitochondrial protein, transcript variant 1
NM_138432.1	IOH12304		20.5	33.5		1.63415	0.222361	-1938.52	-0.14114	0.14775	serine dehydratase-like (SDSL)
NM_014404.1	IOH35437		26.5	37.5		1.41509	0.0543928	-21.8971	-0.13836	0.09428	Calcium channel, voltage-dependent, gamma subunit 5 (CACNG5), transcript variant 2, mRNA
NM_016215.3	IOH54905		25.5	45.5		1.78431	0.00772794	-7.75195	-0.13278	0.17095	EGF-like domain-containing protein 7
NM_005962.4	IOH59039		34.5	92		2.66667	0.048254	-0.98237	-0.10039	0.12298	MAX interactor 1 (MXI1), transcript variant 1, mRNA
NM_014716.2	IOH60017		104	184		1.76923	0.166179	0.42631	-0.0363	0.00769	ARFGAP with coiled-coil, ANK repeat and PH domain-containing protein 1
NM_001125.2	IOH40024		-0.5	-1		2	-0.282843	-1.63024	-0.16518	-2.82843	ADP-ribosylarginine hydrolase (ADPRH)
BC064145.1	IOH40031		41	110		2.68293	0.073149	-0.29454	-0.08785	0.05143	CDK5 regulatory subunit associated protein 1-like 1 (CDKAL1)
BC067299.1	IOH40040		24	53		2.20833	0.0700106	-3.85189	-0.12756	0.08005	Mdm4, transformed 3T3 cell double minute 4, p53 binding protein (mouse) (MDM4)
BC062471.1	IOH40049		26.5	57		2.15094	0.00617561	-3.56825	-0.12477	0.14886	chromosome 15 open reading frame 26 (C15orf26)
NM_002423.3	IOH53878		41	55		1.34146	0.0555804	-3.00785	-0.12617	0.02571	Matrix metallopeptidase 7 (matrilysin, uterine) (MMP7), mRNA
NM_001488.3	IOH53996		29	29		1	0.122491	-18.4088	-0.14427	0.04877	Transcriptional adaptor 2 (ADA2 homolog, yeast)-like (TADA2L), transcript variant 1, mRNA
NM_005711.3	IOH54017		25.5	45.5		1.78431	0.0304132	-7.04778	-0.13278	0.10879	EGF-like repeat and discoidin I-like domain-containing protein 3
BC040376.1	IOH28629		31	43		1.3871	0.0993772	-8.9324	-0.13452	0.09867	isoleucyl-tRNA synthetase 2, mitochondrial (IARS2)
NM_004869.2	IOH2268		14.5	43		2.96552	0.0628539	-9.82091	-0.13453	0.16444	vacuolar protein sorting 4 homolog B (S. cerevisiae) (VPS4B)
NM_005500.1	IOH3882		27	34		1.25926	0.204572	-148.321	-0.14079	0	SUMO1 activating enzyme subunit 1 (SAE1)
NM_004804.1	IOH3935		24.5	54.5		2.22449	0.134966	-4.01003	-0.12651	0.14272	cytosolic iron-sulfur protein assembly 1 homolog (S. cerevisiae) (CIAO1)
NM_000454.1	IOH4089		-0.5	-2.5		5	15.5563	-1.34347	-0.16622	-0.28284	superoxide dismutase 1, soluble (amyotrophic lateral sclerosis 1 (adult)) (SOD1)
BC047051.1	IOH62401		26	40.5		1.55769	0.0899211	-12.7554	-0.13627	0.12222	Kinesin family member C3, mRNA (cDNA clone MGC:51269 IMAGE:5297265), complete cds
BC063432.1	IOH61535		27.5	37		1.34545	0.0462161	-28.1098	-0.13871	0.19111	T cell receptor alpha locus, mRNA (cDNA clone MGC:70922 IMAGE:5228329), complete cds
BC051731.1	IOH62375		36	41.5		1.15278	0.062261	-11.5737	-0.13556	0.15335	Mitogen-activated protein kinase 10
BC095490.1	IOH63172		37	41		1.10811	0.355168	-10.4396	-0.13592	0.03449	Immunoglobulin kappa constant, mRNA (cDNA clone MGC:111576 IMAGE:30350264), complete cds
BC017357.1	IOH29348		26.5	62		2.33962	0.0704398	-2.02519	-0.12129	0.02281	zinc finger protein 765 (ZNF765)
BC055096.1	IOH29497		27	48		1.77778	0.0217571	-5.22762	-0.13104	0.05893	zinc finger protein 695 (ZNF695)
BC056508.1	IOH29456		35.5	132.5		3.73239	0.287096	-0.10756	-0.07217	0.06938	variable charge, Y-linked 1B (VCY)
BC054021.1	IOH29457		22.5	50		2.22222	0.0863135	-4.21868	-0.12965	0.02828	pterin-4 alpha-carbinolamine dehydratase/dimerization cofactor of hepatocyte nuclear factor 1 alpha (TCF1) 2 (PCBD2)
NM133775			1	36		36	0.420442	-79.4561	-0.1394	1.13923	Kallikrein 11 Recombinant Human Protein
PV3626			13	30		2.30769	1.16317	-24.0345	-0.14358	0.04714	v-erb-a erythroblastic leukemia viral oncogene homolog 4 (avian) (ERBB4), transcript variant JM-a/CVT-2
PV3786			24	40		1.66667	0.229532	-16.7203	-0.13661	0.28284	Ephrin receptor B1 (EPHB1)
P2251			26.5	41		1.54717	0.206239	-11.5635	-0.13592	0.10348	protein kinase C, beta 1 (PRKCB1), transcript variant 2
PV3831			46.5	176.5		3.7957	0.0502316	0.08482	-0.04152	0.09214	ribosomal protein S6 kinase, 70kDa, polypeptide 2 (RPS6KB2), transcript variant 2
PV3824			26.5	47.5		1.79245	0.0905654	-4.99629	-0.13139	0.01489	G protein-coupled receptor kinase 5 (GRK5)
PV4690			28	111		3.96429	0.202031	-0.66081	-0.08715	0.14015	Glucocorticoid receptor
PV4762			7.5	34.5		4.6	0.095555	-115.602	-0.14044	0.38942	thyroid hormone receptor, alpha (erythroblastic leukemia viral (v-erb-a) oncogene homolog, avian) (THRA), transcript variant 1
BC088364.1	IOH62598		32	41.5		1.29688	0.072731	-9.46557	-0.13557	0.01704	UV excision repair protein RAD23 homolog A
BC067823.1	IOH61674		43	88		2.04651	0.124568	-0.5833	-0.10318	0.01607	Calcyclin-binding protein
BC072419.1	IOH62555		1892.5	2359		1.2465	0.0469185	0.84063	1.47893	0.04077	Ig gamma-1 chain C region
BC091500.1	IOH62588		49.5	123.5		2.49495	0.166675	-0.21825	-0.07844	0.07443	Outer dense fiber protein 2
BC006155.1	IOH6598		39.5	52		1.31646	0.0201073	-4.34216	-0.12826	0.10879	adaptor-related protein complex 2, alpha 2 subunit (AP2A2)
NM_002619.1	IOH29560		41.5	78		1.87952	0.202031	-1.98627	-0.11014	0.21757	Platelet factor 4 (chemokine (C-X-C motif) ligand 4) (PF4), mRNA
NM_002983.1	IOH29648		30	58.5		1.95	0.0410767	-2.70192	-0.12373	0.06044	chemokine (C-C motif) ligand 3 (CCL3)
BC060852.1	IOH29264		37.5	60		1.6	0.083189	-2.57267	-0.12268	0.07071	CCR4-NOT transcription complex, subunit 7 (CNOT7)
BC020691.1	IOH12187		53	86		1.62264	0.0590897	-1.20871	-0.10456	0.13155	pre-B-cell colony enhancing factor 1 (PBEF1)
BC022248.1	IOH12822		70	175.5		2.50714	0.0334376	0.37705	-0.04222	0.01209	DnaJ (Hsp40) homolog, subfamily B, member 14 (DNAJB14)
NM_138326.1	IOH12970		47.5	100.5		2.11579	0.101823	-0.25649	-0.09446	0.00704	aminocarboxymuconate semialdehyde decarboxylase (ACMSD)
BC009764.1	IOH12737		55.5	117.5		2.11712	0.0761012	-0.20426	-0.08263	0.05416	mitochondrial ribosomal protein L48 (MRPL48)
NM_024585.2	IOH12995		44	62		1.40909	0.0334066	-2.76821	-0.12129	0.13686	armadillo repeat containing 7 (ARMC7)
NM_032413.1	IOH11314		59.5	102.5		1.72269	0.180538	-0.2201	-0.09307	0.0069	chromosome 15 open reading frame 48 (C15orf48), transcript variant 2
BC029375.1	IOH23125		28	33.5		1.19643	0.207178	-1768.81	-0.14115	0.06332	chromosome 11 open reading frame 30 (C11orf30)
BC078140.1	IOH61802		21	44.5		2.11905	0.136396	-7.77609	-0.13348	0.11123	TBC1 domain family, member 3, mRNA (cDNA clone MGC:87893 IMAGE:5742850), complete cds
BC013158.1	IOH9772		36	44.5		1.23611	0.180243	-7.00819	-0.13348	0.04767	amyloid beta (A4) precursor protein-binding, family B, member 3 (APBB3)
NM_018439.1	IOH23069		44	146		3.31818	0.298132	0.15722	-0.06277	0.02906	Impact homolog (mouse) (IMPACT)
NM_033003.1	IOH5665		-1	1.5		-1.5	0.282843	-1.63687	-0.16343	0.4714	general transcription factor II, i (GTF2I), transcript variant 4
NM_031361.1	IOH4674		28.5	37		1.29825	0.0550992	-25.7196	-0.1387	0.11467	collagen, type IV, alpha 3 (Goodpasture antigen) binding protein (COL4A3BP), transcript variant 2
BC001394.1	IOH3978		-1	0.5		-0.5	#DIV/0!	-1.55684	-0.16413	1.41421	serpin peptidase inhibitor, clade B (ovalbumin), member 6 (SERPINB6)
NM_052933.1	IOH27379		60.5	99.5		1.64463	0.107022	-0.59669	-0.09516	0.07817	Testis specific, 13 (TSGA13), mRNA
BC041366.2	IOH27747		147.5	304		2.06102	0.00924323	0.63372	0.04731	0.01861	ubiquitin specific peptidase 2 (USP2)
NM_004549.2	IOH5873		56	101.5		1.8125	0.0810227	-0.48741	-0.09377	0.0627	NADH dehydrogenase (ubiquinone) 1, subcomplex unknown, 2, 14.5kDa (NDUFC2)
NM_005658.3	IOH57217		40.5	59.5		1.46914	0	-2.39695	-0.12303	0.03565	TNF receptor-associated factor 1 (TRAF1), mRNA
BC051733.1	IOH56370		64	181.5		2.83594	0.0434271	0.37364	-0.03803	0.01948	Leucine zipper protein 1, mRNA (cDNA clone MGC:51018 IMAGE:4838475), complete cds
NM_177963.2	IOH56303		24	50		2.08333	0.114666	-4.98774	-0.12965	0.11314	Synaptotagmin XII (SYT12), mRNA
NM_005672.3	IOH57253		29	43		1.48276	0.11344	-9.37666	-0.13453	0.13155	Prostate stem cell antigen
NM_002350.1			43.5	93		2.13793	0.0310816	-0.87783	-0.09969	0.10645	v-yes-1 Yamaguchi sarcoma viral related oncogene homolog (LYN); see catalog number for detailed information on wild-type or point mutant status
NM_000075.2			0	-1		#DIV/0!	-1.41421	-1.50709	-0.16517	-1.41421	cyclin D1 and cyclin-dependent kinase 4 (CDK4): cyclin D1 and CDK4 sequences are seperated by -- (in the protein list file).
NM_002350.1			2	1		0.5	1.33102	-1.66161	-0.16378	1.41421	v-yes-1 Yamaguchi sarcoma viral related oncogene homolog (LYN); see catalog number for detailed information on wild-type or point mutant status
NM_000245.1			35	87		2.48571	0.0164443	-0.85055	-0.10387	0.06502	Hepatocyte growth factor receptor
NM_001004708.1	IOH28245		32.5	56.5		1.73846	0.024595	-3.94344	-0.12512	0.18773	olfactory receptor, family 4, subfamily D, member 6 (OR4D6)
BC041414.1	IOH25837		33	69		2.09091	0.0103227	-2.02623	-0.11641	0.12298	chromosome 10 open reading frame 72 (C10orf72)
BC050622.1	IOH27083		37	66		1.78378	0.0466224	-2.04446	-0.1185	0.08571	receptor accessory protein 4 (REEP4)
NM_080416.1	IOH10603		40	52.5		1.3125	0.0883883	-3.64517	-0.1279	0.04041	septin 4 (SEPT4), transcript variant 3
NM_183247.1	IOH44636		26	65		2.5	0.163549	-1.60306	-0.1192	0	transmembrane protease, serine 4 (TMPRSS4), transcript variant 2
NM_144767.3	IOH44040		44.5	134.5		3.02247	0.0793944	0.0823	-0.07078	0.02629	A kinase (PRKA) anchor protein 13 (AKAP13), transcript variant 3
NM_006674.2	IOH42052		35	67.5		1.92857	0.235702	-1.72344	-0.11746	0.05238	HLA complex P5 (HCP5)
NM_198309.2	IOH42038		31.5	68.5		2.1746	0.10511	-1.40365	-0.11676	0.01032	tetratricopeptide repeat domain 8 (TTC8), transcript variant 2
BC013069.1	IOH10251		33.5	75.5		2.25373	0.173491	-1.81068	-0.11188	0.15922	cysteine conjugate-beta lyase; cytoplasmic (glutamine transaminase K, kyneurenine aminotransferase) (CCBL1)
NM_003358.1	IOH27248		39	75		1.92308	0.0337867	-1.89555	-0.11223	0.16971	UDP-glucose ceramide glucosyltransferase (UGCG)
NM_003692.1	IOH27690		63	92.5		1.46825	0.0586203	-1.00151	-0.10004	0.12995	transmembrane protein with EGF-like and two follistatin-like domains 1 (TMEFF1)
NM_015488.1	IOH22386		52.5	116		2.20952	0	-0.61161	-0.08367	0.1463	paroxysmal nonkinesigenic dyskinesia (PNKD), transcript variant 1
NM_030935.1	IOH3133		17.5	34		1.94286	0.302462	-302.599	-0.14079	0.83189	TSC22 domain family, member 4 (TSC22D4)
NM_020801.1	IOH10036		65	90		1.38462	0.0419309	-0.67736	-0.10178	0.04714	arrestin domain containing 3 (ARRDC3)
NM_006791.1	IOH3901		195.5	345		1.76471	0.0701263	0.57298	0.07587	0.04919	mortality factor 4 like 1 (MORF4L1), transcript variant 1
NM_018326.1	IOH14251		40	51.5		1.2875	0.280642	-3.66747	-0.1286	0.01373	GTPase, IMAP family member 4 (GIMAP4)
NM_016504.1	IOH3742		35	81		2.31429	0.059115	-0.90561	-0.10805	0.03492	Mitochondrial ribosomal protein L27 (MRPL27), mRNA
AB065927.1	IOH28205		49	62		1.26531	0.0755687	-2.61961	-0.12129	0.11405	Gene for seven transmembrane helix receptor, complete cds, isolate:CBRC7TM_490
BC043388.1	IOH26413		33	51		1.54545	0.202031	-4.16307	-0.12895	0.05546	Protein phosphatase 1, regulatory (inhibitor) subunit 3B, mRNA (cDNA clone MGC:50661 IMAGE:6150188), complete cds
XM_071151.2	IOH28267		45.5	68		1.49451	0.131993	-1.99102	-0.11711	0.10399	Similar to Olfactory receptor 1N2 (LOC138882), mRNA
NM_013352.1	IOH27207		23	33.5		1.45652	0.0982093	-2023.37	-0.14114	0.18997	Squamous cell carcinoma antigen recognized by T cells 2 (SART2), mRNA
BC035621.1	IOH27568		33.5	65		1.9403	0.0391284	-1.73753	-0.1192	0.02176	Hypothetical protein DKFZp434J0113, mRNA (cDNA clone MGC:44907 IMAGE:5171752), complete cds
BC034621.1	IOH27673		32	58		1.8125	0.133416	-3.20936	-0.12408	0.12191	KIAA0205 gene product, mRNA (cDNA clone MGC:43049 IMAGE:4839400), complete cds
NM_022903.2	IOH27307		30	50.5		1.68333	0.047366	-4.93656	-0.12929	0.12602	Hypothetical protein FLJ12800 (FLJ12800), mRNA
NP_003833.3			832.5	927		1.11351	0.167446	0.66119	0.48132	0.07933	TNFRSF10B / TRAILR2 / CD262 Protein
P20273-1			24	33		1.375	0.031427	-219.216	-0.14149	0.17142	Siglec-2 / CD22 Protein (His Tag)
NP_068576.1			5812	5114.5		0.87999	0.15903	0.84064	3.39856	0.04742	ACE2 / ACEH Protein
NP_954701.1			73	345.5		4.73288	0.0788675	0.13179	0.07622	0.18215	GDNF Recombinant Human Protein
BC005944.1	IOH7504		62	121		1.95161	0.00586811	-0.31795	-0.08019	0.04675	Eukaryotic translation initiation factor 3 subunit E
NM_018047.1	IOH3012		306	428.5		1.40033	0.0566372	0.59148	0.13404	0.05776	Pre-mRNA-splicing factor RBM22
BC013116.1	IOH28618		133	360		2.70677	0.000982775	0.65771	0.08632	0.02357	CAP-Gly domain-containing linker protein 3
NM_012316.2	IOH10787		72.5	185.5		2.55862	0.00380165	0.30596	-0.03525	0.02668	Importin subunit alpha-7
BC012341.1	IOH12496		38	116		3.05263	0.0122975	-0.16997	-0.08367	0	chromosome 3 open reading frame 1 (C3orf1)
NM_014876.1	IOH10136		78	151.5		1.94231	0.0115729	0.20308	-0.05894	0.00467	Josephin-1
BC025383.2	IOH11203		63.5	118.5		1.86614	0.0489646	-0.4509	-0.08192	0.06564	Spermatogenesis- and oogenesis-specific basic helix-loop-helix-containing protein 2
NM_025193.2	IOH5538		64.5	145		2.24806	0.181592	0.00107	-0.06346	0.03901	3 beta-hydroxysteroid dehydrogenase type 7
BC067521.1	IOH40152		26.5	67		2.5283	0.255431	-4.08413	-0.1178	0.12665	grainyhead-like 1 (Drosophila) (GRHL1)
NM_018697.3	IOH37734		43	100		2.32558	0.173675	-0.67237	-0.09482	0.02828	LanC lantibiotic synthetase component C-like 2 (bacterial) (LANCL2)
NM_000412.2	IOH40314		18.5	64		3.45946	0.0111355	-4.92448	-0.11989	0.13258	histidine-rich glycoprotein (HRG)
NM_198151.1	IOH37735		28	69.5		2.48214	0.171074	-2.56003	-0.11606	0.01017	hypothetical protein LOC253012 (LOC253012), transcript variant 2
NM_130844.1	IOH41300		32.5	113.5		3.49231	0.0154054	-0.24456	-0.08541	0.00623	WW domain containing oxidoreductase (WWOX), transcript variant 3
NM_002624.2	IOH45929		30.5	47.5		1.55738	0.0304132	-60.3123	-0.13139	0.13398	prefoldin subunit 5 (PFDN5), transcript variant 1
NM_178850.1	IOH35720		30.5	82.5		2.70492	0.0863989	-2.45488	-0.10701	0.17999	hepatocyte nuclear factor 4, alpha (HNF4A), transcript variant 3
NM_153752.1	IOH34931		61	98		1.60656	0.0332322	-0.89921	-0.0962	0.05772	chromosome 21 open reading frame 84 (C21orf84)
NM_012419.3	IOH11052		0	26		#DIV/0!	0.0137302	-9.333	-0.14637	1.57739	regulator of G-protein signaling 17 (RGS17)
BC015667.2	IOH14654		43.5	65		1.49425	0.0220971	-3.72892	-0.1192	0.04351	kelch-like 29 (Drosophila) (KLHL29)
NM_002963.2	IOH22174		43	75		1.74419	0.111916	-2.54328	-0.11223	0.09428	S100 calcium binding protein A7 (S100A7)
NM_182615.1	IOH21533		17.5	71		4.05714	0.386848	-4.96245	-0.11502	0.3187	hypothetical protein MGC40069 (MGC40069)
NM_016305.1	IOH12915		30.5	56.5		1.85246	0.183848	-8.10072	-0.12512	0.08761	synovial sarcoma translocation gene on chromosome 18-like 2 (SS18L2)
NM_002194.2	IOH10347		32.5	65		2	0.00546028	-3.28582	-0.1192	0	inositol polyphosphate-1-phosphatase (INPP1)
BC001964.1	IOH3201		33.5	84.5		2.52239	0.0326986	-1.5077	-0.10561	0.05858	acyl-Coenzyme A dehydrogenase family, member 8 (ACAD8)
BC016614.1	IOH9750		40	99.5		2.4875	0.115289	-0.64841	-0.09517	0.02132	PCI domain containing 2 (PCID2)
BC036123.1	IOH27289		118.5	279.5		2.35865	0.05938	0.60334	0.03024	0.01265	stromal membrane-associated protein 1 (SMAP1)
NM_014011.4	IOH37917		37	124		3.35135	0.00850229	-0.97311	-0.07809	0.19388	suppressor of cytokine signaling 5 (SOCS5), transcript variant 1
NM_052910.1	IOH38183		34	75.5		2.22059	0.00930404	-1.83962	-0.11188	0.00937	SLIT and NTRK-like family, member 1 (SLITRK1)
NM_174912.2	IOH37910		49.5	118		2.38384	0	-0.66677	-0.08227	0.10786	fatty acid amide hydrolase 2 (FAAH2)
BC017786.1	IOH12194		43.5	80.5		1.85057	0.116844	-1.91963	-0.1084	0.07906	zinc finger protein 226 (ZNF226)
BC017780.1	IOH12140		31.5	74.5		2.36508	0.109459	-1.93874	-0.11258	0.00949	pleckstrin homology, Sec7 and coiled-coil domains 4 (PSCD4)
BC020630.1	IOH12113		60	155		2.58333	0.151523	-0.02402	-0.0565	0.06387	calcium/calmodulin-dependent protein kinase II inhibitor 1 (CAMK2N1)
BC022405.1	IOH13019		43.5	108.5		2.49425	0.192511	-0.75021	-0.08889	0.08472	transmembrane protein 185A (TMEM185A)
NM_004721.2			42	101.5		2.41667	0.158857	-0.51293	-0.09377	0.00697	Mitogen-activated protein kinase kinase kinase 13
NM_006852.1			37	90.5		2.44595	0.0238351	-1.17072	-0.10143	0.05469	Serine/threonine-protein kinase tousled-like 2
NM_006035.2			44.5	116		2.60674	0.0839488	-0.59333	-0.08366	0.08534	Serine/threonine-protein kinase MRCK beta
NM_003821.2			47	112		2.38298	0.0626342	-0.30485	-0.08646	0.01263	receptor-interacting serine-threonine kinase 2 (RIPK2)
NM_207330.1	IOH40144		68	155.5		2.28676	0.0160967	0.07738	-0.05615	0.04093	NIPA-like domain containing 1 (NPAL1)
NM_002288.3	IOH40239		43.5	91.5		2.10345	0.0520815	-1.6808	-0.10073	0.14683	leukocyte-associated immunoglobulin-like receptor 2 (LAIR2), transcript variant 1
NM_004040.2	IOH40092		44.5	94		2.11236	0.0222128	-1.23321	-0.09899	0.09027	ras homolog gene family, member B (RHOB)
NM_152596.2	IOH40199		84.5	137		1.6213	0.00518027	-0.22624	-0.06903	0.07226	exonuclease 3'-5' domain-like 1 (EXDL1)
BC017344.1	IOH13180		161.5	216		1.33746	0.0335576	0.49271	-0.014	0.00655	isochorismatase domain containing 2 (ISOC2)
BC029424.1	IOH23140		175.5	320		1.82336	0.122453	0.63872	0.05845	0.01768	Probable glutathione peroxidase 8
NM_019067.1	IOH13693		160	355.5		2.22187	0.0708524	0.67329	0.08318	0.0179	guanine nucleotide binding protein-like 3 (nucleolar)-like (GNL3L)
BC006104.1	IOH6588		42.5	201.5		4.74118	0.302159	0.15924	-0.0241	0.08071	RIO kinase 1 (yeast) (RIOK1)
NM_003179.2	IOH54998		31	61.5		1.98387	0.0353553	-5.19314	-0.12163	0.08048	Synaptophysin
BC035582.1	IOH27620		72.5	149		2.05517	0.0256283	0.20433	-0.06068	0	Tripartite motif-containing protein 22
NM_001009922.1	IOH54862		45	100.5		2.23333	0.109952	-0.69588	-0.09446	0.03518	RING finger and CHY zinc finger domain-containing protein 1
NM_138960.3	IOH59763		83	212.5		2.56024	0.123041	0.39295	-0.01643	0.02995	Homeobox protein TGIF2LX
NM_024638.2	IOH22191		31.5	65		2.06349	0.00541844	-3.50737	-0.1192	0.02176	queuine tRNA-ribosyltransferase domain containing 1 (QTRTD1)
BC007767.2	IOH6486		52	122		2.34615	0.136184	-0.24493	-0.07949	0.03478	G patch domain containing 3 (GPATCH3)
NM_173487.1	IOH21933		40.5	64		1.58025	0.0782775	-3.98946	-0.1199	0.04419	chromosome 4 open reading frame 33 (C4orf33), transcript variant 1
NM_004001.3	IOH22175		49	83		1.69388	0.0373253	-1.66606	-0.10666	0.06815	Fc fragment of IgG, low affinity IIb, receptor (CD32) (FCGR2B), transcript variant 1
BC005932.1	IOH7557		41.5	67		1.61446	0.0323866	-2.88054	-0.1178	0	Proteasome subunit alpha type-1
NM_015922.1	IOH4468		73.5	112.5		1.53061	0.00313573	-0.51786	-0.08611	0.05657	Sterol-4-alpha-carboxylate 3-dehydrogenase, decarboxylating
BC000682.1	IOH4327		55.5	76.5		1.37838	0.159868	-2.16224	-0.11119	0.0647	Protein DGCR6L
NM_003893.2	IOH3707		52	121.5		2.33654	0.171342	-0.16903	-0.07983	0.01746	LIM domain-binding protein 1
NM_025106.2	IOH10100		64.5	145.5		2.25581	0	-0.05778	-0.06312	0.05346	splA/ryanodine receptor domain and SOCS box containing 1 (SPSB1)
BC015467.1	IOH10437		68	160		2.35294	0.13561	0.058	-0.05301	0.05303	Palmitoyltransferase ZDHHC3
NM_005727.2	IOH6907		45	116.5		2.58889	0.104274	-0.31182	-0.08332	0.03035	tetraspanin 1 (TSPAN1)
BC012377.1	IOH10489		27.5	69		2.50909	0.0422153	-2.91182	-0.11641	0.04099	EGF-like-domain, multiple 7 (EGFL7)
BC035687.1	IOH26040		38	90		2.36842	0.0239697	-1.14726	-0.10178	0.04714	flavin containing monooxygenase 5 (FMO5)
NM_025126.2	IOH6675		34.5	52.5		1.52174	0.171599	-12.2989	-0.1279	0.04041	ring finger protein 34 (RNF34), transcript variant 2
BC000879.1	IOH3208		84.5	71		0.840237	0.105951	-2.60074	-0.11502	0.03984	kynureninase (L-kynurenine hydrolase) (KYNU)
NM_000198.2	IOH27459		41.5	62		1.49398	0.0857099	-4.87005	-0.12129	0.06843	hydroxy-delta-5-steroid dehydrogenase, 3 beta- and steroid delta-isomerase 2 (HSD3B2)
NM_014790.3	IOH14698		40	107.5		2.6875	0.180721	-0.43451	-0.08958	0.01973	janus kinase and microtubule interacting protein 2 (JAKMIP2)
BC017180.2	IOH12250		51	109		2.13725	0.195642	-0.76994	-0.08854	0.09082	Staphylococcal nuclease domain-containing protein 1
NM_012138.2	IOH4275		31	76		2.45161	0.0140952	-1.72217	-0.11153	0	apoptosis antagonizing transcription factor (AATF)
NM_003334.2	IOH22897		28.5	47		1.64912	0.0307438	-81.436	-0.13174	0.09027	ubiquitin-activating enzyme E1 (UBE1), transcript variant 1
NM_181531.1	IOH44638		63	135		2.14286	0.0657774	-0.39652	-0.07043	0.10476	Butyrophilin subfamily 2 member A2
NM_144664.3	IOH45592		191.5	413		2.15666	0.00850911	0.69557	0.12324	0.02397	Protein FAM76B
NM_014249.2	IOH34779		82	147.5		1.79878	0.0547759	-0.03697	-0.06172	0.05273	Photoreceptor-specific nuclear receptor
NM_152392.1	IOH42004		57	124		2.17544	0.0471405	-0.15878	-0.07809	0.02281	Activator of 90 kDa heat shock protein ATPase homolog 2
NM_006949.1	IOH52408		81	65.5		0.808642	0.0368011	-3.71654	-0.11885	0.05398	Syntaxin-binding protein 2
NM_002628.3	IOH58968		272.5	305.5		1.1211	0.0194041	0.44698	0.04835	0.06712	profilin 2 (PFN2), transcript variant 2, mRNA.
NM_033516.4	IOH59879		36.5	73.5		2.0137	0.176777	-3.27255	-0.11328	0.16355	Protein kinase NYD-SP25 (NYD-SP25), transcript variant 1, mRNA
NM_001003701.1	IOH58645		33.5	63		1.8806	0.0707107	-4.28039	-0.12059	0.0449	ATP synthase-coupling factor 6, mitochondrial
NM_005277.3	IOH55974		24	57		2.375	0.0925186	-8.64388	-0.12477	0.14886	Neuronal membrane glycoprotein M6-a
NM_001003683.1	IOH52231		31.5	74.5		2.36508	0.0390128	-1.93874	-0.11258	0.00949	phosphodiesterase 1A, calmodulin-dependent (PDE1A), transcript variant 2, mRNA.
NM_005431.1	IOH57264		31	63.5		2.04839	0.0887145	-4.01062	-0.12024	0.03341	DNA repair protein XRCC2
NM_015599.1	IOH55441		30	44		1.46667	0.137795	-45.6573	-0.13383	0.03214	Phosphoacetylglucosamine mutase
BC009009.1	IOH3263		38.5	71		1.84416	0.0100299	-3.61291	-0.11502	0.15935	phospholipase C, beta 2 (PLCB2)
BC009025.1	IOH3311		37	82		2.21622	0.202031	-1.85717	-0.10736	0.08623	chromosome 17 open reading frame 42 (C17orf42)
NM_015449.1	IOH3953		36.5	80.5		2.20548	0.078825	-2.16452	-0.1084	0.11419	chromosome 1 open reading frame 43 (C1orf43), transcript variant 1
NM_001757.1	IOH3944		47	31.5		0.670213	0.440493	-5.75419	-0.14254	0.15713	carbonyl reductase 1 (CBR1)
NM_022157.2	IOH11175		60	85.5		1.425	0.180384	-1.44446	-0.10492	0.05789	Ras-related GTP binding C (RRAGC)
BC032400.1	IOH21693		51.5	120.5		2.33981	0.0145196	-0.3552	-0.08053	0.05281	chromosome 16 open reading frame 44 (C16orf44)
BC033731.1	IOH21804		46	62		1.34783	0.0410767	-4.60735	-0.12129	0.04562	adaptor protein, phosphotyrosine interaction, PH domain and leucine zipper containing 2 (APPL2)
NM_133375.2	IOH13442		62.5	119		1.904	0.0864707	-0.17999	-0.08157	0.01188	DIS3-like exonuclease 1
NM_006827.2	IOH5148		75.5	169.5		2.24503	0.010353	0.28478	-0.0464	0.01252	transmembrane emp24-like trafficking protein 10 (yeast) (TMED10)
NM_015640.1	IOH22934		473.5	894		1.88807	0.173176	0.71815	0.45833	0.05853	SERPINE1 mRNA binding protein 1 (SERBP1), transcript variant 4
NM_152238.1	IOH10394		64.5	123		1.90698	0.0631591	-0.11881	-0.07879	0.0115	sorting nexin 7 (SNX7), transcript variant 2
NM_031311.2	IOH10663		77.5	122		1.57419	0.0394402	-0.63493	-0.07949	0.11592	carboxypeptidase, vitellogenic-like (CPVL), transcript variant 1
NM_005792.1	IOH7199		79	162		2.05063	0.0132169	0.29338	-0.05162	0	M-phase phosphoprotein 6 (MPHOSPH6)
BC014146.2	IOH12774		68	127.5		1.875	0.00827025	-0.03117	-0.07566	0.00555	adaptor-related protein complex 4, beta 1 subunit (AP4B1)
BC007003.1	IOH7198		85.5	151		1.76608	0.0583644	0.17911	-0.05929	0.00937	transglutaminase 4 (prostate) (TGM4)
NM_020375.1	IOH13360		76	148.5		1.95395	0.125804	0.09713	-0.06103	0.02381	chromosome 12 open reading frame 5 (C12orf5)
NM_032407.1	IOH36224		28.5	52		1.82456	0.0714249	-12.3453	-0.12825	0	protocadherin gamma subfamily C, 5 (PCDHGC5), transcript variant 2
NM_024587.2	IOH39908		32	73.5		2.29688	0.0867929	-2.3519	-0.11328	0.0481	transmembrane protein 53 (TMEM53)
NM_080870.2	IOH40303		30	65		2.16667	0.0744323	-4.83665	-0.1192	0.1523	diffuse panbronchiolitis critical region 1 (DPCR1)
NM_017873.2	IOH39877		26.5	48		1.81132	0.108786	-43.0937	-0.13104	0.08839	ankyrin repeat and SOCS box-containing 6 (ASB6), transcript variant 1
NM_030572.1	IOH5547		96	212.5		2.21354	0.0288615	0.41841	-0.01644	0.02329	chromosome 12 open reading frame 39 (C12orf39)
BC021189.2	IOH22437		356.5	427.5		1.19916	0.0601793	0.64599	0.13334	0.04135	cDNA clone IMAGE:4829245
NM_021974.2	IOH4971		29	64.5		2.22414	0.0970038	-3.96944	-0.11955	0.05481	polymerase (RNA) II (DNA directed) polypeptide F (POLR2F)
BC011680.1	IOH14815		51	128		2.5098	0.0402528	-0.05071	-0.0753	0.01105	kelch domain containing 4 (KLHDC4)
BC033792.1	IOH21794		66	126.5		1.91667	0.0716393	-0.20177	-0.07635	0.03913	tumor protein D52-like 3 (TPD52L3)
BC008819.1	IOH6323		52.5	93.5		1.78095	0.169706	-0.85598	-0.09934	0.02269	nuclear receptor subfamily 1, group H, member 3 (NR1H3)
NM_004794.1	IOH4780		99	108		1.09091	0.223297	-0.38883	-0.08924	0.01309	RAB33A, member RAS oncogene family (RAB33A)
NM_001136.2	IOH12890		44.5	85		1.91011	0.0968639	-1.63823	-0.10527	0.08319	advanced glycosylation end product-specific receptor (AGER), transcript variant 1
BC041769.1	IOH28631		37	99.5		2.68919	0.0513637	-1.04381	-0.09516	0.09239	Double C2-like domain-containing protein alpha
NM_004732.1	IOH29581		1040.5	1538		1.47814	0.140512	0.93931	0.90698	0.00184	potassium voltage-gated channel, shaker-related subfamily, beta member 3 (KCNAB3)
NM_002753.2	IOH29657		61.5	120.5		1.95935	0.077364	-0.18469	-0.08053	0.0176	mitogen-activated protein kinase 10 (MAPK10), transcript variant 1
BC053320.1	IOH29401		35	41		1.17143	0.193524	-18.5467	-0.13592	0.10348	C-terminal binding protein 1 (CTBP1)
NM_006601.4	IOH5048		52.5	76		1.44762	0.134687	-2.42576	-0.11154	0.09304	prostaglandin E synthase 3 (cytosolic) (PTGES3)
NM_018357.2	IOH6558		167	283		1.69461	0.199578	0.63603	0.03267	0.005	La ribonucleoprotein domain family, member 6 (LARP6), transcript variant 1
NM_018297.2	IOH6809		107.5	146		1.35814	0.0558242	0.05341	-0.06277	0.02906	N-glycanase 1 (NGLY1)
NM_031429.1	IOH6550		92	148		1.6087	0.168359	-0.13573	-0.06137	0.07644	retbindin (RTBDN), transcript variant 2
NM_002623.2	IOH12205		3.5	35		10	0.320347	-7.34643	-0.1401	0.08081	prefoldin subunit 4 (PFDN4)
NM_017838.2	IOH4642		70	232.5		3.32143	0.208697	0.50346	-0.00251	0.01521	nucleolar protein family A, member 2 (H/ACA small nucleolar RNPs) (NOLA2), transcript variant 1
NM_006319.2	IOH4047		55.5	110		1.98198	0.0252538	-0.80849	-0.08785	0.10285	CDP-diacylglycerol--inositol 3-phosphatidyltransferase (phosphatidylinositol synthase) (CDIPT)
BC030280.1	IOH21522		28.5	69		2.42105	0.116465	-3.09509	-0.11641	0.06149	KIAA0513 (KIAA0513)
BC053840.1	IOH29362		34.5	99.5		2.88406	0.153633	-1.36013	-0.09517	0.14924	killer cell lectin-like receptor subfamily C, member 1 (KLRC1)
NM_005536.2	IOH21098		27	75		2.77778	0.0337867	-1.9611	-0.11223	0.01886	inositol(myo)-1(or 4)-monophosphatase 1 (IMPA1)
BC010358.1	IOH14272		30.5	41.5		1.36066	0.109994	-21.2811	-0.13557	0.11927	cytochrome P450, family 39, subfamily A, polypeptide 1 (CYP39A1)
BC025703.1	IOH11991		34	235		6.91176	0.549392	-1.00401	-0.00076	0.42126	CD247 molecule (CD247)
NM_004571.3	IOH6384		35	62.5		1.78571	0.0491426	-5.58562	-0.12094	0.14708	PBX/knotted 1 homeobox 1 (PKNOX1)
NM_030768.2	IOH12865		53.5	82		1.53271	0.0218919	-2.56134	-0.10736	0.18971	integrin-linked kinase-associated serine/threonine phosphatase 2C (ILKAP)
NM_004064.2	IOH1795		367	678		1.84741	0.026563	0.81648	0.30785	0.01669	cyclin-dependent kinase inhibitor 1B (p27, Kip1) (CDKN1B)
BC016057.1	IOH12761		39.5	77		1.94937	0.21096	-2.17958	-0.11083	0.07347	Usher syndrome 1C (autosomal recessive, severe) (USH1C)
CTL2127			250.5	435		1.73653	0.0463805	0.72368	0.13857	0.01951	beta-2-glycoprotein-1
PV3301			42	90.5		2.15476	0.0913575	-1.26574	-0.10144	0.07032	mitogen-activated protein kinase-activated protein kinase 5 (MAPKAPK5), transcript variant 1
PV3186			108	146		1.35185	0.0096205	0.13813	-0.06277	0.00969	protein kinase C, iota (PRKCI)
PV4309			3.5	26		7.42857	0.0771389	-8.05059	-0.14637	1.25104	nemo-like kinase (NLK)
PV3847			25.5	100		3.92157	0.235015	-2.63111	-0.09481	0.38184	platelet-derived growth factor receptor, alpha polypeptide (PDGFRA); see catalog number for detailed information on wild-type or point mutant status
PV3615			27	113		4.18519	0.0126269	-0.53815	-0.08575	0.06258	mitogen-activated protein kinase kinase 2 (MAP2K2)
PV3317			35	85.5		2.44286	0.148085	-1.23045	-0.10492	0.02481	MAP kinase-activated protein kinase 2
NM_006119.2			70	181		2.58571	0.0324448	-0.01537	-0.03839	0.10157	Recombinant Human Fibroblast Growth Factor 8b (rhFGF-8b)
BC062732.1	IOH62856		437	480		1.0984	0.351255	0.57642	0.16992	0.07071	Ig kappa chain C region
BC073782.1	IOH63084		5188.5	5167.5		0.995953	0.0877265	0.76653	3.43548	0.07184	cDNA clone MGC:88796 IMAGE:6295732, complete cds
BC002867.1	IOH62905		51	87.5		1.71569	0.148293	-1.02148	-0.10352	0.00808	Chromosome 14 open reading frame 9, mRNA (cDNA clone MGC:11248 IMAGE:3940519), complete cds
BC071758.1	IOH63034		31.5	76.5		2.42857	0.0908211	-2.43909	-0.11119	0.10168	T cell receptor alpha locus, mRNA (cDNA clone MGC:88333 IMAGE:30416838), complete cds
NM_021630.4	IOH57204		230.5	369.5		1.60304	0.0203833	0.58255	0.09293	0.04784	PDZ and LIM domain protein 2
NM_006917.3	IOH57197		162	236.5		1.45988	0.0790379	0.51387	0.00028	0.01495	Retinoic acid receptor RXR-gamma
BC100982.2	IOH63388		30	63		2.1	0.0328887	-5.02254	-0.12059	0.11224	Cytochrome P450, family 3, subfamily A, polypeptide 43, mRNA (cDNA clone MGC:119316 IMAGE:40005402), complete cds
NM_004044.4	IOH57030		56.5	95.5		1.69027	0.179384	-1.55028	-0.09795	0.15549	Bifunctional purine biosynthesis protein PURH
BC033014.1	IOH62066		27.5	82		2.98182	0.0418406	-2.32662	-0.10735	0.15522	HORMA domain containing 1, mRNA (cDNA clone MGC:26754 IMAGE:4827705), complete cds
BC093978.1	IOH62016		28	39		1.39286	0.271119	-11.6009	-0.13731	0.03626	NOL1/NOP2/Sun domain family, member 5B, mRNA (cDNA clone MGC:121013 IMAGE:7939823), complete cds
BC037845.1	IOH62213		26	49		1.88462	0.0601793	-26.4019	-0.13034	0.02886	Multiple coagulation factor deficiency protein 2
NM_001004419.1	IOH59666		40.5	44		1.08642	0.163452	-47.9507	-0.13383	0.06428	C-type lectin domain family 2 member D
BC005876.1	IOH6081		48.5	103		2.12371	0.0102232	-0.51034	-0.09273	0.01373	V-type proton ATPase 21 kDa proteolipid subunit
BC006793.1	IOH3184		31.5	86.5		2.74603	0.0377683	-2.01054	-0.10422	0.15532	Trans-acting T-cell-specific transcription factor GATA-3
BC014307.1	IOH12074		49	92.5		1.88776	0.0299304	-0.89576	-0.10004	0.02293	chromosome 9 open reading frame 11 (C9orf11)
NM_145254.1	IOH10884		55.5	87.5		1.57658	0.063323	-1.63267	-0.10352	0.10506	transmembrane protein 170 (TMEM170)
NM_022046.3	IOH35361		50.5	102		2.0198	0.00347473	-0.46168	-0.09342	0	Kallikrein-14
NM_177524.1	IOH45900		97	270		2.78351	0.00391749	0.4635	0.02362	0.04714	mesoderm specific transcript homolog (mouse) (MEST), transcript variant 2
NM_013264.2	IOH45462		40.5	88.5		2.18519	0.0802091	-1.07356	-0.10283	0.02397	DEAD (Asp-Glu-Ala-Asp) box polypeptide 25 (DDX25)
NM_182503.1	IOH45446		91.5	108		1.18033	0.025713	-0.52536	-0.08924	0.03928	adenosine deaminase, tRNA-specific 2, TAD2 homolog (S. cerevisiae) (ADAT2)
NM_005408.2	IOH3315		65	76.5		1.17692	0.231838	-2.02382	-0.11119	0.04622	chemokine (C-C motif) ligand 13 (CCL13)
NM_006644.2	IOH27526		31	57.5		1.85484	0.0847225	-8.41207	-0.12442	0.15987	heat shock 105kDa/110kDa protein 1 (HSPH1)
BC050329.1	IOH26431		41.5	61		1.46988	0.0715361	-5.25752	-0.12198	0.06955	neuropilin (NRP) and tolloid (TLL)-like 1 (NETO1)
NM_033397.2	IOH27489		28.5	56.5		1.98246	0.129807	-8.10072	-0.12512	0.08761	KIAA1754 (KIAA1754)
BC037773.1	IOH25827		39.5	77.5		1.96203	0.0471405	-2.73257	-0.11049	0.15511	Probable histone acetyltransferase MYST1
NM_002744.2			35.5	71.5		2.01408	0.0619364	-2.94407	-0.11467	0.08901	protein kinase C, zeta (PRKCZ), transcript variant 1
BC037322.1	IOH28715		28.5	62.5		2.19298	0	-5.076	-0.12094	0.10182	Ligand-dependent nuclear receptor corepressor-like protein
BC053872.1	IOH28961		31	73		2.35484	0.119698	-2.49176	-0.11362	0.05812	copine V (CPNE5)
NM_033506.1	IOH40035		54.5	114.5		2.10092	0.0348017	-0.28824	-0.08471	0.01853	F-box protein 24 (FBXO24), transcript variant 1
NM_024569.3	IOH43374		46	84		1.82609	0.0207363	-1.26254	-0.10596	0.01684	Myelin protein zero-like protein 1
NM_033421.2	IOH43365		43	161		3.74419	0.143985	0.17671	-0.05232	0.02635	sorting nexin family member 21 (SNX21), transcript variant 1
XM_378661.1	IOH41602		43.5	78		1.7931	0.0310329	-1.68479	-0.11014	0.01813	PREDICTED: Homo sapiens chromosome 17 open reading frame 51 (C17orf51)
NM_006875.1			33	52		1.57576	0.0460442	-13.0351	-0.12826	0.0272	Serine/threonine-protein kinase Pim-2
BC016652.1			45.5	96.5		2.12088	0.123702	-0.66229	-0.09725	0.00733	Cytoplasmic tyrosine-protein kinase BMX
BC003178.1	IOH5124		32.5	57		1.75385	0.00623002	-7.88287	-0.12477	0.09924	mutY homolog (E. coli) (MUTYH)
NM_003878.1	IOH25778		42.5	83		1.95294	0.049333	-1.66606	-0.10666	0.06815	gamma-glutamyl hydrolase (conjugase, folylpolygammaglutamyl hydrolase) (GGH)
BC066958.1	IOH61486		418.5	669.5		1.59976	0.0058329	0.85139	0.30193	0.00528	splicing factor, arginine/serine-rich 2, mRNA (cDNA clone MGC:87440 IMAGE:4837392), complete cds
NM_007102.1	IOH40405		44.5	101		2.26966	0.109366	-0.7959	-0.09412	0.05601	Guanylate cyclase activator 2B
NM_002357.1	IOH40302		46	108		2.34783	0.206822	-0.32057	-0.08924	0	MAX dimerization protein 1 (MXD1)
NM_173622.2	IOH40872		39	90.5		2.32051	0.153265	-1.0757	-0.10143	0.03907	CMT1A duplicated region transcript 4 (CDRT4)
NM_139164.1	IOH59717		1	40.5		40.5	0.199185	-44.079	-0.13627	1.30946	StAR-related lipid transfer protein 4
NM_000607.1	IOH54759		1.5	0		0	-1.41421	-0.79004	-0.16448	1	Alpha-1-acid glycoprotein 1
BC001899.1	IOH4819		76.5	71		0.928105	0.139177	-3.27552	-0.11502	0.11951	fucosyltransferase 2 (secretor status included) (FUT2)
NM_078473.1	IOH1833		67.5	74		1.0963	0.190216	-3.27201	-0.11293	0.172	TM2 domain containing 2 (TM2D2), transcript variant 1
NM_004729.3	IOH55626		79	87.5		1.10759	0.0040291	-1.02148	-0.10352	0.00808	Zinc finger BED domain-containing protein 1
NM_005760.2	IOH22256		16	22.5		1.40625	0.101015	-4.96784	-0.1488	0.84853	CCAAT/enhancer binding protein zeta (CEBPZ)
NM_032370.1	IOH6927		19	45.5		2.39474	0.164847	-312.287	-0.13278	0.20203	Zinc finger protein 414
BC012172.1	IOH13314		36.5	46		1.26027	0.02344	-687.578	-0.13244	0.15372	Acetyl-coenzyme A synthetase, cytoplasmic
NM_033211.2	IOH13156		80	225		2.8125	0.0952579	0.35242	-0.00773	0.05028	Hypothetical gene supported by AF038182; BC009203 (LOC90355), mRNA
NM_199247.1	IOH43177		253.5	547.5		2.15976	0.124281	0.51078	0.21694	0.09945	Calcium channel, voltage-dependent, beta 1 subunit (CACNB1), transcript variant 2, mRNA
ENST00000376764	IOH57361		35.5	92.5		2.60563	0.048002	-0.89576	-0.10004	0.02293	RNA binding motif (RNP1, RRM) protein 3 (RBM3), transcript variant 2, mRNA
NM_153259.2	IOH37987		29.5	62		2.10169	0.097532	-8.28518	-0.12129	0.36496	Mucolipin 2 (MCOLN2), mRNA
NM_198719.1	IOH42375		65	76		1.16923	0.261611	-2.70719	-0.11154	0.13026	Prostaglandin E receptor 3 (subtype EP3) (PTGER3), transcript variant 9, mRNA
NM_138300.3	IOH22981		256.5	193.5		0.754386	0.246016	0.34356	-0.02968	0.02558	Pygopus homolog 2 (Drosophila) (PYGO2), mRNA
NM_001323.2	IOH23279		63.5	74.5		1.17323	0.500036	-2.38299	-0.11258	0.06644	Cystatin E/M (CST6), mRNA
NM_015609.1	IOH23006		160	338.5		2.11563	0.115133	0.50934	0.07134	0.06058	Chromosome 1 open reading frame 144 (C1orf144), mRNA
NP_002323.2			34	44		1.29412	0.01589	-54.8306	-0.13383	0.16071	LRP1 / A2MR / CD91 (aa 786-1165) Protein
NP_062550.2			4	67		16.75	0.207178	-3.68293	-0.1178	0.08443	CRTAM Protein (His Tag)
AAI43394.1			3.5	59		16.8571	0.229897	-10.0808	-0.12338	0.35955	CD200R1 / CD200R Protein (His Tag)
BC062354.1	IOH40674		69.5	96		1.38129	0.399152	-1.14108	-0.0976	0.02946	mannosyl (alpha-1,6-)-glycoprotein beta-1,6-N-acetyl-glucosaminyltransferase, isozyme B (MGAT5B)
NM_138288.1	IOH13958		108.5	189.5		1.74654	0.189101	-0.08752	-0.03246	0.11567	chromosome 14 open reading frame 147 (C14orf147)
BC012602.1	IOH14457		60.5	117		1.93388	0.087857	-0.49626	-0.08297	0.03626	signaling lymphocytic activation molecule family member 1 (SLAMF1)
NM_144714.1	IOH11221		88	212.5		2.41477	0.114666	0.09688	-0.01644	0.0965	PP2C-like domain-containing protein C3orf48
XM_373744.2	IOH42929		51	81		1.58824	0	-2.324	-0.10805	0.03492	PREDICTED: Homo sapiens hypothetical LOC388414 (LOC388414)
NM_205853.1	IOH43061		231.5	323.5		1.39741	0.164219	0.62599	0.06088	0.01967	musculoskeletal, embryonic nuclear protein 1 (MUSTN1)
NM_032507.2	IOH43962		35	55.5		1.58571	0.255707	-65.2657	-0.12582	0.16563	piggyBac transposable element derived 1 (PGBD1)
NM_054035.1	IOH43630		57	105		1.84211	0.0100299	-0.93024	-0.09133	0.05387	unc-119 homolog (C. elegans) (UNC119), transcript variant 2
BC030792.1	IOH27135		57.5	93.5		1.62609	0.281631	-1.43658	-0.09934	0.05294	cyclin-dependent kinase 5, regulatory subunit 1 (p35) (CDK5R1)
NM_183353.1	IOH14364		31	95		3.06452	0.152709	-1.29621	-0.0983	0.04466	E3 ubiquitin-protein ligase RNF12
BC048292.1	IOH26585		40	68.5		1.7125	0.587999	-6.17377	-0.11676	0.11355	FK506 binding protein 11, 19 kDa (FKBP11)
NM_032780.1	IOH27361		36	54.5		1.51389	0.358397	-134.577	-0.12651	0.03892	transmembrane protein 25 (TMEM25)
BC001907.1	IOH4806		36.5	73.5		2.0137	0.130946	-3.48474	-0.11328	0.02886	Trafficking protein particle complex subunit 6A
NM_001660.2	IOH5952		43	78.5		1.82558	0.130794	-3.43563	-0.10979	0.1171	ADP-ribosylation factor 4 (ARF4)
NM_006838.1	IOH11106		131	360.5		2.75191	0.0882734	0.5881	0.08666	0.04119	methionyl aminopeptidase 2 (METAP2)
BC008037.2	IOH5889		36.5	60		1.64384	0.214881	-12.9844	-0.12268	0.02357	protein kinase C and casein kinase substrate in neurons 2 (PACSIN2)
BC034497.2	IOH22342		83.5	209.5		2.50898	0.158799	0.43382	-0.01853	0.01013	family with sequence similarity 124A (FAM124A)
NM_005185.1	IOH22362		22	59.5		2.70455	0.00596715	-16.0992	-0.12303	0.08319	calmodulin-like 3 (CALML3)
BC029662.1	IOH22367		27	80.5		2.98148	0.178013	-3.73955	-0.10839	0.18446	chromosome 20 open reading frame 142 (C20orf142)
BC030027.1	IOH22381		40	103.5		2.5875	0.00686511	-0.68948	-0.09237	0.00683	Guanine nucleotide-binding protein G(o) subunit alpha
BC005332.1	IOH7177		112.5	115.5		1.02667	0.0328887	-1.46172	-0.08402	0.20203	cDNA clone MGC:12418 IMAGE:3934658, complete cds
NM_005738.1	IOH5077		74	148.5		2.00676	0.240969	0.11376	-0.06102	0.00476	ADP-ribosylation factor-like 4A (ARL4A), transcript variant 1
BC002951.1	IOH4779		36	72		2	0.316387	-4.20601	-0.11432	0.05893	Protein transport protein Sec61 subunit alpha isoform 1
BC003690.1	IOH3064		29.5	64.5		2.18644	0.0476701	-7.27466	-0.11955	0.03289	Importin-4
NM_017411.2	IOH10903		54	162		3	0.0822217	0.16554	-0.05162	0.01746	survival of motor neuron 2, centromeric (SMN2), transcript variant d
BC063666.1	IOH39829		33.5	68.5		2.04478	0.0103986	-4.72577	-0.11676	0.01032	cAMP responsive element binding protein 3-like 2 (CREB3L2)
BC035137.1	IOH27698		40	72.5		1.8125	0.225454	-3.49772	-0.11397	0.00975	thyroid hormone receptor, alpha (erythroblastic leukemia viral (v-erb-a) oncogene homolog, avian) (THRA)
NM_022754.4	IOH39788		42	75.5		1.79762	0.217876	-2.87448	-0.11188	0.00937	sideroflexin 1 (SFXN1)
NM_013338.2	IOH12723		41.5	101		2.43373	0.0432923	-1.36394	-0.09412	0.09801	asparagine-linked glycosylation 5 homolog (S. cerevisiae, dolichyl-phosphate beta-glucosyltransferase) (ALG5)
NM_006834.2	IOH12811		45	89.5		1.98889	0.0323249	-2.186	-0.10212	0.11851	RAB32, member RAS oncogene family (RAB32)
BC011011.1	IOH12897		41	110.5		2.69512	0.0811989	-0.6305	-0.0875	0.032	UEV and lactate/malate dehyrogenase domains (UEVLD)
BC010929.1	IOH12868		67	284.5		4.24627	0.114234	0.52596	0.03372	0.03231	LIM domain binding 3 (LDB3)
BC048104.1	IOH26746		34	71		2.08824	0.0664396	-4.0148	-0.11502	0.01992	5'-3' exoribonuclease 1 (XRN1)
BC047583.1	IOH26438		15	52		3.46667	0.140809	-45.4886	-0.12826	0.0272	SPARC related modular calcium binding 2 (SMOC2)
NM_178126.2	IOH26767		32	60		1.875	0.149894	-13.6742	-0.12268	0.04714	family with sequence similarity 134, member C (FAM134C)
NM_019891.1	IOH26775		30.5	48.5		1.59016	0.371029	-15.472	-0.1307	0.04374	ERO1-like beta (S. cerevisiae) (ERO1LB)
NM_022107.1	IOH12525		36.5	53.5		1.46575	0.0631345	-323.517	-0.12721	0.19825	G-protein signaling modulator 3 (AGS3-like, C. elegans) (GPSM3)
NM_015955.2	IOH12624		55	105.5		1.91818	0.407809	-1.03477	-0.09098	0.07373	mediator of cell motility 1 (MEMO1)
NM_015944.2	IOH12631		76.5	115.5		1.5098	0.293516	-0.49826	-0.08402	0.03061	amidohydrolase domain containing 2 (AMDHD2)
NM_144611.1	IOH12901		52	121.5		2.33654	0.0388684	-0.30266	-0.07983	0.01746	Cytochrome b5 domain-containing protein 2
NM_020199.1	IOH45786		18	64		3.55556	0.0582635	-7.05529	-0.11989	0	chromosome 5 open reading frame 15 (C5orf15)
NM_002832.2	IOH45836		44	79.5		1.80682	0.0347046	-3.2627	-0.1091	0.11563	protein tyrosine phosphatase, non-receptor type 7 (PTPN7), transcript variant 1
BC063479.1	IOH39883		34	75		2.20588	0.0587373	-3.66817	-0.11223	0.07542	La ribonucleoprotein domain family, member 4 (LARP4)
NM_207645.1	IOH40066		43	80		1.86047	0.0948306	-2.28887	-0.10874	0.01768	similar to expressed sequence AI593442 (LOC399947)
NM_197972.1	IOH45886		36	81		2.25	0.0176777	-3.57413	-0.10805	0.17459	non-metastatic cells 7, protein expressed in (nucleoside-diphosphate kinase) (NME7), transcript variant 2
NM_183041.1	IOH45814		17	47.5		2.79412	0.0219826	-15.5505	-0.13139	0.16375	dystrobrevin binding protein 1 (DTNBP1), transcript variant 3
NM_006172.1	IOH45889		32.5	60.5		1.86154	0.112922	-14.8039	-0.12233	0.12856	natriuretic peptide precursor A (NPPA)
NM_198723.1	IOH45764		189	269		1.42328	0.123549	0.48194	0.02293	0.0368	transcription elongation factor A (SII), 2 (TCEA2), transcript variant 2
NM_005168.3	IOH55962		45	151		3.35556	0.190453	0.07106	-0.05928	0.01873	Rho-related GTP-binding protein RhoE
BC040261.1	IOH27390		29.5	56		1.89831	0.0368925	-44.9218	-0.12546	0.10102	CD86 antigen (CD28 antigen ligand 2, B7-2 antigen), transcript variant 1, mRNA (cDNA clone MGC:34413 IMAGE:5173789), complete cds
BC011617.2	IOH57154		30.5	55		1.80328	0.0261891	-81.1644	-0.12616	0.07714	Pyruvate carboxylase, mRNA (cDNA clone MGC:10528 IMAGE:3946441), complete cds
NM_152740.2	IOH21624		26.5	79		2.98113	0.0655596	-3.09441	-0.10945	0.08951	3-hydroxyisobutyrate dehydrogenase, mitochondrial
NM_005248.1	IOH21152		28	76.5		2.73214	0.057723	-3.63999	-0.11119	0.10168	Gardner-Rasheed feline sarcoma viral (v-fgr) oncogene homolog (FGR), transcript variant 1
NM_001823.2	IOH5211		31.5	59.5		1.88889	0.0838467	-13.8465	-0.12303	0.01188	creatine kinase, brain (CKB)
NM_024025.1	IOH21299		34.5	88		2.55072	0.0198069	-1.76688	-0.10317	0.04821	dual specificity phosphatase 26 (putative) (DUSP26)
NM_005605.2	IOH5608		44.5	111		2.49438	0.0341898	-0.9503	-0.08715	0.08918	protein phosphatase 3 (formerly 2B), catalytic subunit, gamma isoform (PPP3CC)
NM_016541.1	IOH39579		43.5	59		1.35632	0.0182088	-26.4093	-0.12338	0.33558	guanine nucleotide binding protein (G protein), gamma 13 (GNG13)
NM_016542.2	IOH39650		51.5	85		1.65049	0.042855	-2.30576	-0.10527	0.08319	serine/threonine protein kinase MST4 (MST4), transcript variant 1
BC045535.1	IOH26895		57.5	158.5		2.75652	0.146022	0.07682	-0.05406	0.03123	TRM1-like protein
BC040351.1	IOH25766		40	74		1.85	0.0188562	-5.37371	-0.11293	0.21022	FAD-dependent oxidoreductase domain containing 2 (FOXRED2)
NM_003668.2			1	-1		-1	1.55563	-0.56798	-0.16517	-1.41421	mitogen-activated protein kinase-activated protein kinase 5 (MAPKAPK5), transcript variant 1
NM_000061.1			48	174.5		3.63542	0.048188	0.23442	-0.04291	0.02026	Bruton agammaglobulinemia tyrosine kinase (BTK)
NM_017572.1			0.5	-1.5		-3	3.11127	-0.51549	-0.16552	-0.4714	MAP kinase-interacting serine/threonine-protein kinase 2
NM_017593.2			49.5	160.5		3.24242	0.0238229	0.05435	-0.05267	0.03965	BMP-2-inducible protein kinase
BC000583.1	IOH22887		35.5	65.5		1.84507	0.136545	-8.38527	-0.11885	0.14034	Thimet oligopeptidase
BC015562.1	IOH22914		45	94.5		2.1	0.156395	-1.1679	-0.09865	0.02245	AKT1 substrate 1 (proline-rich) (AKT1S1)
NM_004699.1	IOH4655		108.5	205.5		1.89401	0.172244	0.33496	-0.02132	0.03097	family with sequence similarity 50, member A (FAM50A)
BC014394.1	IOH22936		637	1395.5		2.19074	0.0389278	0.91534	0.80771	0.0076	A.T hook DNA-binding motif-containing protein 1
NM_201259.1	IOH45586		562.5	918		1.632	0.0179409	0.87593	0.47505	0.00924	Mitochondrial import inner membrane translocase subunit TIM14
NM_173522.1	IOH44595		110.5	281.5		2.54751	0.0190938	0.40789	0.03163	0.0628	Uncharacterized protein CXorf42
NM_156036.1	IOH44550		135.5	200		1.47601	0.00889442	0.26639	-0.02515	0.04243	Homeobox protein Hox-B6
NM_003798.1	IOH44444		109.5	198		1.80822	0	0.28564	-0.02654	0.03571	Alpha-catulin
BC002508.2	IOH3971		51	76		1.4902	0.252147	-2.88279	-0.11154	0.01861	acetylserotonin O-methyltransferase-like (ASMTL)
BC001371.2	IOH3977		26.5	60		2.26415	0.0174594	-12.9844	-0.12268	0.02357	ER degradation enhancer, mannosidase alpha-like 2 (EDEM2)
NM_001722.2	IOH4103		64.5	241.5		3.74419	0.119303	0.30428	0.00377	0.06734	polymerase (RNA) III (DNA directed) polypeptide D, 44kDa (POLR3D)
NM_004550.3	IOH4011		47	76.5		1.62766	0.0826771	-2.70342	-0.11119	0.00924	NADH dehydrogenase (ubiquinone) Fe-S protein 2, 49kDa (NADH-coenzyme Q reductase) (NDUFS2)
BC050551.1	IOH26948		31.5	53.5		1.69841	0.193884	-275.03	-0.12721	0.09252	BCL2-associated athanogene 5 (BAG5)
NM_197964.1	IOH7576		38.5	94.5		2.45455	0.182479	-1.58538	-0.09865	0.08231	chromosome 7 open reading frame 55 (C7orf55)
BC011250.1	IOH10217		47.5	92		1.93684	0.0337611	-1.36557	-0.10039	0.03074	myotubularin related protein 1 (MTMR1)
BC007015.1	IOH29312		55.5	125.5		2.26126	0.046323	-0.40758	-0.07705	0.05071	cyclin E2 (CCNE2)
BC000419.2	IOH46092		57.5	109		1.89565	0.00651711	-0.55945	-0.08854	0.01297	catechol-O-methyltransferase (COMT)
NM_152743.2	IOH46177		44	97.5		2.21591	0.00363551	-0.92171	-0.09656	0.00725	chromosome 7 open reading frame 27 (C7orf27)
BC005830.2	IOH46117		35	80.5		2.3	0.00440565	-2.46596	-0.1084	0.04392	annexin A9 (ANXA9)
NM_005663.2	IOH46152		653	875		1.33997	0.110193	0.37859	0.4451	0.16324	Wolf-Hirschhorn syndrome candidate 2 (WHSC2)
BC063107.1	IOH40711		149	138		0.926174	0.29741	-0.07245	-0.06834	0.0205	thyroid peroxidase (TPO)
NM_152230.2	IOH40760		60.5	126		2.08264	0.10639	-0.36842	-0.0767	0.0449	inositol polyphosphate multikinase (IPMK)
NM_007135.1	IOH40671		86	177.5		2.06395	0.179169	0.2873	-0.04083	0.01195	zinc finger protein 79 (ZNF79)
BC015665.2	IOH40642		448.5	761		1.69677	0.103187	0.86638	0.36567	0.00558	LATS, large tumor suppressor, homolog 1 (Drosophila) (LATS1)
BC032008.1	IOH22169		43.5	81		1.86207	0.0312287	-3.57413	-0.10805	0.17459	mitochondrial ribosomal protein L50 (MRPL50)
NM_152737.1	IOH22453		30	72		2.4	0.12531	-3.97226	-0.11432	0.03928	ring finger protein 182 (RNF182)
BC009194.2	IOH13702		50	99.5		1.99	0.0898442	-1.30221	-0.09516	0.07817	polymerase (DNA directed), gamma 2, accessory subunit (POLG2)
NM_005434.3	IOH5127		75	72.5		0.966667	0.0425683	-3.49772	-0.11397	0.00975	mal, T-cell differentiation protein-like (MALL)
BC032347.1	IOH21704		271.5	933		3.43646	0.0914454	0.31825	0.4855	0.18492	chromosome 8 open reading frame 59 (C8orf59)
NM_032908.1	IOH6765		74	129		1.74324	0.0946219	-0.20088	-0.07461	0.02193	hypothetical protein MGC14407 (MGC14407)
NM_178152.1	IOH20954		406.5	593		1.45879	0.042224	0.75392	0.24864	0.02862	Neuronal migration protein doublecortin
BC002769.1	IOH5310		45	63		1.4	0.0744323	-8.39933	-0.12059	0.02245	UPF0549 protein C20orf43 homolog
NM_001001683.1	IOH45938		73.5	122		1.65986	0.0356524	-1.00903	-0.07949	0.15069	mediator complex subunit 11 (MED11)
NM_030781.2	IOH41873		83.5	192		2.2994	0.122018	-0.02177	-0.03072	0.10312	Collectin-12
NM_014255.3	IOH45647		71.5	125.5		1.75524	0.0525947	-0.40758	-0.07705	0.05071	transmembrane protein 4 (TMEM4)
NM_007162.1	IOH21660		126.5	254.5		2.01186	0.0285837	0.5608	0.01283	0.00834	transcription factor EB (TFEB)
BC042161.1	IOH28007		51.5	84.5		1.64078	0.137748	-1.73679	-0.10561	0.00837	Trafficking protein particle complex subunit 5
NM_152663.2	IOH26530		27.5	45.5		1.65455	0.0399495	-12.0944	-0.13278	0.20203	Ral GEF with PH domain and SH3 binding motif 2 (RALGPS2), transcript variant 2
NM_005180.1	IOH13688		30	47.5		1.58333	0.029159	-12.2098	-0.13139	0.01489	BMI1 polycomb ring finger oncogene (BMI1)
NM_020139.1	IOH5065		7.5	45		6	0.0883883	-9.19734	-0.13313	0.06285	3-hydroxybutyrate dehydrogenase, type 2 (BDH2)
NM_014719.1	IOH60025		36.5	56.5		1.54795	0.0306107	-32.2548	-0.12512	0.03755	Protein FAM115A
NM_007196.2	IOH59050		48	72.5		1.51042	0.108093	-4.40767	-0.11397	0.08778	Kallikrein 8 (neuropsin/ovasin) (KLK8), transcript variant 1, mRNA
NM_006412.3	IOH59059		37.5	66		1.76	0.031427	-6.0785	-0.1185	0.02143	1-acylglycerol-3-phosphate O-acyltransferase 2 (lysophosphatidic acid acyltransferase, beta) (AGPAT2), transcript variant 1, mRNA
NM_006883.2	IOH35312		46	73		1.58696	0.127764	-3.71261	-0.11363	0.03875	Short stature homeobox (SHOX), transcript variant SHOXb, mRNA
BC062592.1	IOH39886		33.5	78.5		2.34328	0.152671	-2.91929	-0.10979	0.06305	transmembrane protein 71 (TMEM71)
BC064144.1	IOH40037		41.5	175		4.21687	0.11336	0.04497	-0.04257	0.06465	spermatogenesis associated 1 (SPATA1)
NM_000939.1	IOH40048		35	113		3.22857	0.0352752	-0.454	-0.08575	0.01252	proopiomelanocortin (adrenocorticotropin/ beta-lipotropin/ alpha-melanocyte stimulating hormone/ beta-melanocyte stimulating hormone/ beta-endorphin) (POMC), transcript variant 2
BC067735.1	IOH40060		449	779.5		1.73608	0.00946113	0.8084	0.37856	0.02449	hypothetical protein DKFZp761B107 (DKFZp761B107)
NM_001099.2	IOH53960		34	69		2.02941	0.147078	-5.79699	-0.11641	0.10248	Acid phosphatase, prostate (ACPP), mRNA
NM_006224.2	IOH57274		30.5	50.5		1.65574	0.0603219	-37.9706	-0.1293	0.32205	Phosphatidylinositol transfer protein alpha isoform
BC060841.1	IOH29167		31.5	64.5		2.04762	0.0373566	-10.0633	-0.11955	0.18637	integrator complex subunit 5 (INTS5)
NM_002444.1	IOH2457		38	96.5		2.53947	0.153506	-1.66309	-0.09726	0.10991	moesin (MSN)
NM_032726.1	IOH21106		41	62		1.5122	0.0755687	-11.1143	-0.12129	0.09124	phospholipase C, delta 4 (PLCD4)
BC011707.1	IOH13976		48.5	59.5		1.2268	0.0459907	-13.8465	-0.12303	0.01188	nuclear receptor binding factor 2 (NRBF2)
BC001396.1	IOH3939		42.5	178.5		4.2	0.0908211	0.22495	-0.04013	0.02773	chromosome 9 open reading frame 32 (C9orf32)
BC004190.1	IOH3910		34	75.5		2.22059	0.00469838	-3.07045	-0.11189	0.0281	calcium binding atopy-related autoantigen 1 (CBARA1)
BC073866.1	IOH61756		42	86		2.04762	0.0813657	-1.67508	-0.10457	0.01644	Protein arginine N-methyltransferase 6
BC069428.1	IOH61864		47.5	76		1.6	0.119271	-3.64896	-0.11154	0.09304	calcium and integrin binding family member 3, mRNA (cDNA clone MGC:96922 IMAGE:7262131), complete cds
BC067760.1	IOH61701		31.5	65.5		2.07937	0.0798346	-6.20022	-0.11885	0.0108	mitogen-activated protein kinase kinase 2 pseudogene, mRNA (cDNA clone MGC:87051 IMAGE:5296643), complete cds.
BC032540.1	IOH61730		33.5	64.5		1.92537	0.0110485	-7.27466	-0.11955	0.03289	F-box only protein 22
BC060319.1	IOH29295		144	310.5		2.15625	0.0462593	0.40867	0.05183	0.07515	chromosome 19 open reading frame 33 (C19orf33)
BC054022.1	IOH29469		18.5	43		2.32432	0.0162553	-8.88175	-0.13452	0.19733	P antigen family, member 2 (prostate associated) (PAGE2)
BC040177.2	IOH28709		34	77.5		2.27941	0.0897235	-3.80258	-0.11049	0.13686	protein phosphatase 1H (PP2C domain containing) (PPM1H)
BC059950.1	IOH29294		65	134.5		2.06923	0.0699611	-0.30311	-0.07078	0.05783	ribosomal protein L12 (RPL12)
PV3652			37	91		2.45946	0.22536	-1.31504	-0.10108	0.01554	TAO kinase 3 (TAOK3)
PV4297			35.5	62.5		1.76056	0.186598	-8.6974	-0.12094	0.01131	doublecortin and CaM kinase-like 2 (DCAMKL2)
PV3359			26	43.5		1.67308	0.139223	-7.92442	-0.13417	0.08128	Ephrin receptor A3 (EPHA3), transcript variant 1
PV3859			35.5	46.5		1.30986	0.207591	-13.876	-0.13209	0.19769	serum/glucocorticoid regulated kinase family, member 3 (SGK3), transcript variant 3
PV3691			4	43		10.75	0.196679	-10.4459	-0.13453	0.32889	Rho-associated, coiled-coil containing protein kinase 1 (ROCK1)
PV3759			17	61		3.58824	0.0795878	-14.5888	-0.12199	0.16229	Rho-associated protein kinase 2
PV4819			73.5	354		4.81633	0.0202609	0.43076	0.08214	0.08389	MAP/microtubule affinity-regulating kinase 3 (MARK3)
PV4799			30.5	36.5		1.19672	0.213776	-8.72538	-0.13905	0.79428	retinoid X receptor, alpha (RXRA)
BC094800.1	IOH62619		115	274		2.38261	0.21454	0.55153	0.0264	0.02065	Jouberin
BC094687.1	IOH62581		49.5	85.5		1.72727	0.107022	-2.05246	-0.10492	0.05789	Elongation factor 1-alpha 1
BC096312.2	IOH63282		52	84.5		1.625	0.0286942	-2.29048	-0.10562	0.07531	Butyrophilin subfamily 1 member A1
BC100290.1	IOH62780		38	63		1.65789	0.0286278	-8.39933	-0.12059	0.02245	Nucleotide-binding protein 1
NM_001814.1	IOH29634		55.5	83.5		1.5045	0.109387	-2.68763	-0.10631	0.11009	cathepsin C (CTSC), transcript variant 1
NM_000882.1	IOH29844		48.5	71.5		1.47423	0.228099	-4.95443	-0.11467	0.10879	interleukin 12A (natural killer cell stimulatory factor 1, cytotoxic lymphocyte maturation factor 1, p35) (IL12A)
BC053898.1	IOH29029		53.5	127		2.37383	0.0137838	-0.29172	-0.076	0.03341	homeobox C8 (HOXC8)
NM_016656.1	IOH29784		84.5	98		1.15976	0.157135	-1.04409	-0.09621	0.02886	Ras-related GTP binding B (RRAGB), transcript variant RAGBl
BC014144.1	IOH12115		55.5	145.5		2.62162	0.0024341	-0.10042	-0.06312	0.04374	ELAV (embryonic lethal, abnormal vision, Drosophila)-like 3 (Hu antigen C) (ELAVL3)
NM_144590.1	IOH12404		93.5	282		3.01604	0.388309	0.51146	0.03198	0.0351	ankyrin repeat domain 22 (ANKRD22)
NM_000963.1	IOH11237		70	154.5		2.20714	0.0926554	0.12444	-0.05685	0.01373	prostaglandin-endoperoxide synthase 2 (prostaglandin G/H synthase and cyclooxygenase) (PTGS2)
NM_144710.1	IOH10821		86.5	153		1.76879	0.0306924	0.17538	-0.05789	0	septin 10 (SEPT10), transcript variant 1
BC042553.1	IOH27411		72.5	65		0.896552	0.200697	-7.47436	-0.1192	0.06527	cDNA clone IMAGE:5177040, complete cds
NM_130807.1	IOH10112		420	505		1.20238	0.0138648	0.72473	0.18734	0.028	MOB1, Mps One Binder kinase activator-like 2A (yeast) (MOBKL2A)
BC042035.1	IOH62381		0.5	-0.5		-1	2.35702	-0.54338	-0.16483	-1.41421	MGC72080 pseudogene, mRNA (cDNA clone MGC:48448 IMAGE:5266019), complete cds.
BC041172.1	IOH61509		60.5	96.5		1.59504	0.267393	-0.96676	-0.09725	0.00733	Oxysterols receptor LXR-alpha
BC000503.1	IOH3515		30.5	47		1.54098	0.0914665	-13.4134	-0.13173	0.12036	Rab9 effector protein with kelch motifs (RABEPK)
NM_002572.1	IOH3561		33.5	45		1.34328	0.0952579	-10.6355	-0.13313	0.15713	platelet-activating factor acetylhydrolase, isoform Ib, beta subunit 30kDa (PAFAH1B2)
BC002906.2	IOH5684		48	74		1.54167	0.0978387	-3.26818	-0.11293	0.01911	Uridine-cytidine kinase 2
NM_000858.2	IOH6313		31	47		1.51613	0.0507666	-11.5553	-0.13173	0.03009	guanylate kinase 1 (GUK1)
BC019239.1	IOH13580		0	-2		#DIV/0!	-0.202031	-0.53991	-0.16587	-0.70711	Cation transport regulator-like protein 2
NM_002521.1	IOH22623		60	133		2.21667	0.0523783	-0.35461	-0.07182	0.0638	natriuretic peptide precursor B (NPPB)
NM_152723.1	IOH27358		43	70.5		1.63953	0.048432	-4.03799	-0.11537	0.01003	coiled-coil domain containing 89 (CCDC89)
BC015734.1	IOH14771		37.5	93.5		2.49333	0.0509274	-1.43658	-0.09934	0.05294	copine III (CPNE3)
NM_012199.2	IOH55724		52	142.5		2.74038	0.0729461	-0.04194	-0.0652	0.02481	Eukaryotic translation initiation factor 2C 1
NM_207428.1	IOH58670		39.5	89.5		2.26582	0.0575552	-1.35295	-0.10213	0.0079	FLJ45212 protein (FLJ45212), mRNA
NM_001017926.1	IOH55729		49	232.5		4.7449	0.0897235	0.15049	-0.00251	0.10036	Zinc fingers and homeoboxes protein 1
NM_198977.1	IOH57194		50	76.5		1.53	0.0447536	-3.07805	-0.11119	0.04622	Rho guanine nucleotide exchange factor 1
NM_016440.1			1	26.5		26.5	0.581399	-6.10023	-0.14602	1.41421	Serine/threonine-protein kinase VRK3
NM_004329.1			174	229.5		1.31897	0.269374	0.28091	-0.0046	0.0647	Bone morphogenetic protein receptor type-1A
NM_001203.1			1	1		1	0.606092	-0.62732	-0.16378	1.41421	bone morphogenetic protein receptor, type IB (BMPR1B)
NM_005163.1			124	195		1.57258	0.0231838	0.27046	-0.02863	0.03626	RAC-alpha serine/threonine-protein kinase
NM_173494.1	IOH27391		32.5	87.5		2.69231	0	-1.99712	-0.10353	0.07273	chromosome X open reading frame 41 (CXorf41)
NM_022059.1	IOH26382		71.5	140		1.95804	0.218693	0.05094	-0.06695	0	chemokine (C-X-C motif) ligand 16 (CXCL16), transcript variant 1
NM_018492.2	IOH12390		34	45		1.32353	0.196916	-9.19734	-0.13313	0.06285	PDZ binding kinase (PBK)
NM_004629.1	IOH4715		35.5	72.5		2.04225	0.019241	-4.86265	-0.11397	0.12679	Fanconi anemia, complementation group G (FANCG)
NM_001655.3	IOH43520		43	134		3.11628	0.0936239	-0.23184	-0.07112	0.04222	archain 1 (ARCN1)
NM_053030.2	IOH44055		47	122		2.59574	0.0448957	-0.38649	-0.07949	0.03478	myosin, light polypeptide kinase (MYLK), transcript variant 5
XM_379306.1	IOH43607		55.5	97.5		1.75676	0.267554	-1.0189	-0.09656	0.02176	PREDICTED: Homo sapiens hypothetical LOC401169 (LOC401169)
XM_209196.3	IOH43609		42	96		2.28571	0.145386	-1.24173	-0.0976	0.04419	PREDICTED: Homo sapiens similar to HSPC323 (LOC284422)
NM_138771.1	IOH10465		250.5	252		1.00599	0.294396	0.45891	0.01108	0.03367	Coiled-coil domain-containing protein 126
NM_022141.1	IOH22820		36	58		1.61111	0.101823	-20.7461	-0.12407	0.04877	parvin, gamma (PARVG)
NM_002734.1	IOH25740		42	80		1.90476	0.0409258	-2.28887	-0.10874	0.01768	protein kinase, cAMP-dependent, regulatory, type I, alpha (tissue specific extinguisher 1) (PRKAR1A), transcript variant 1
NM_080745.1	IOH27453		2.5	-1		-0.4	1.51707	-0.56798	-0.16517	-1.41421	tripartite motif-containing 69 (TRIM69), transcript variant b
BC003502.1	IOH5490		3	-2.5		-0.833333	-0.606092	-0.4886	-0.16622	-0.28284	REX2, RNA exonuclease 2 homolog (S. cerevisiae) (REXO2)
NM_006503.1	IOH3614		33.5	120		3.58209	0.114666	-1.06977	-0.08088	0.15321	proteasome (prosome, macropain) 26S subunit, ATPase, 4 (PSMC4), transcript variant 1
NM_013332.1	IOH4831		49.5	325.5		6.57576	0.856201	0.45694	0.06228	0.06734	hypoxia-inducible protein 2 (HIG2), transcript variant 1
BC020646.1	IOH14210		1	53		53	1.64511	-364.722	-0.12756	1.4409	CD302 molecule (CD302)
AB065760.1	IOH28256		48	65		1.35417	0.342215	-7.85487	-0.1192	0.08703	Gene for seven transmembrane helix receptor, complete cds, isolate:CBRC7TM_323
AB065508.1	IOH28316		23.5	63		2.68085	0.356701	-11.6451	-0.12059	0.17958	Gene for seven transmembrane helix receptor, complete cds, isolate:CBRC7TM_71
BC056878.1	IOH29056		151.5	150.5		0.993399	0.420799	0.00041	-0.05963	0.03289	Chromosome 6 open reading frame 75, mRNA (cDNA clone MGC:64978 IMAGE:4443778), complete cds
BC052964.1	IOH28843		36.5	54		1.47945	0.319339	-600.643	-0.12686	0.05238	Kinesin family member 21B, mRNA (cDNA clone IMAGE:5768124), partial cds
BC050711.2	IOH27066		42.5	54.5		1.28235	0.276581	-147.631	-0.12651	0.09082	Seven transmembrane domain orphan receptor, mRNA (cDNA clone MGC:60321 IMAGE:6168632), complete cds
BC050524.1	IOH26923		24.5	52		2.12245	0.101015	-54.6618	-0.12826	0.13598	Chondroitin sulfate proteoglycan 2 (versican), mRNA (cDNA clone IMAGE:5218077), complete cds
BC051909.1	IOH27067		30	77.5		2.58333	0.092337	-3.62319	-0.11049	0.11861	Coagulation factor II (thrombin) receptor, mRNA (cDNA clone MGC:60377 IMAGE:6172703), complete cds
NM_006174.2	IOH27339		36.5	60		1.64384	0.0400789	-13.6742	-0.12268	0.04714	Neuropeptide Y receptor Y5 (NPY5R), mRNA
NP_002600.1			13.5	20		1.48148	0.0942809	-3.04477	-0.15054	0.91924	CD140b / PDGFRB Protein (His Tag)
NP_001018016.1			8412	9854.5		1.17148	0.0797598	0.90097	6.70069	0.03007	Mucin-1 / MUC-1 Protein (Fc Tag)
NP_000868.1			8525	10400.5		1.22	0.0229415	0.97344	7.08106	0.00619	IL1R1 / CD121a Protein
BC060758.1	IOH29250		68	102.5		1.50735	0	-1.198	-0.09308	0.06209	Mediator of RNA polymerase II transcription subunit 1
NM_014764.1	IOH6730		223	266.5		1.19507	0.0906388	0.32607	0.02118	0.06633	DAZ-associated protein 2
NM_015201.3	IOH14400		93.5	165.5		1.77005	0.0414725	0.17458	-0.04918	0.00427	Ribosome biogenesis protein BOP1
BC039576.1	IOH28775		129.5	166.5		1.28571	0.10969	-0.59802	-0.04849	0.18262	Abhydrolase domain-containing protein 1
BC011550.1	IOH12657		64.5	160.5		2.48837	0.0407946	-0.21628	-0.05267	0.08371	RNA methyltransferase-like protein 1
BC018847.1	IOH14862		76	160		2.10526	0.0671231	-0.59599	-0.05302	0.16794	Transaldolase
BC012876.1	IOH10177		1036.5	346.5		0.334298	0.348942	-0.68744	0.07691	0.38978	Ig lambda chain C regions
NM_003720.1	IOH3819		68.5	124.5		1.81752	0.00857099	-0.70488	-0.07775	0.08519	Proteasome assembly chaperone 1
BC069505.1	IOH40261		36.5	58.5		1.60274	0.0523783	-18.0296	-0.12373	0.15713	Bcl2 modifying factor (BMF)
NM_139348.1	IOH37807		32.5	42.5		1.30769	0.148865	-9.45786	-0.13487	0.08319	bridging integrator 1 (BIN1), transcript variant 6
NM_002365.3	IOH40373		42.5	120		2.82353	0.048766	-0.72418	-0.08088	0.07071	Melanoma-associated antigen B3
NM_201567.1	IOH37812		82	162		1.97561	0.114341	-0.18033	-0.05162	0.07857	cell division cycle 25 homolog A (S. pombe) (CDC25A), transcript variant 2
NM_181578.1	IOH45838		52.5	72.5		1.38095	0.136575	-4.87332	-0.11397	0.12679	replication factor C (activator 1) 5, 36.5kDa (RFC5), transcript variant 2
NM_017847.3	IOH45570		62	114.5		1.84677	0.0704173	-0.63798	-0.08471	0.03088	chromosome 1 open reading frame 27 (C1orf27)
NM_005469.2	IOH41012		141.5	342.5		2.42049	0.0102479	0.31251	0.07412	0.10529	acyl-CoA thioesterase 8 (ACOT8), transcript variant 1
NM_172160.1	IOH35727		3754	4505		1.20005	0.183938	0.46496	2.97395	0.16952	potassium voltage-gated channel, shaker-related subfamily, beta member 1 (KCNAB1), transcript variant 1
BC018122.1	IOH10873		48.5	79		1.62887	0.222503	-2.89104	-0.10944	0.0537	Thioredoxin reductase 1, cytoplasmic
BC027486.1	IOH22849		72.5	124		1.71034	0.0113137	-0.56893	-0.07809	0.05702	hCG2020170 (hCG_2020170)
NM_004291.1	IOH22771		37.5	74.5		1.98667	0.0855574	-3.2013	-0.11258	0.00949	CART prepropeptide (CARTPT)
BC029524.1	IOH22562		-0.5	20.5		-41	0.254558	-4.48312	-0.1502	1.34523	Coiled-coil domain-containing protein 46
BC008141.1	IOH10197		44	87.5		1.98864	0.063323	-2.37403	-0.10352	0.10506	UCHL5 interacting protein (UCHL5IP)
NM_053285.1	IOH10741		44	104		2.36364	0.0714249	-1.0933	-0.09202	0.05439	tektin 1 (TEKT1)
BC012609.1	IOH12212		50.5	84		1.66337	0.0300897	-2.01103	-0.10596	0.01684	serpin peptidase inhibitor, clade B (ovalbumin), member 2 (SERPINB2)
NM_014372.1	IOH11235		2	2.5		1.25	1.0928	-0.96425	-0.16274	0.84853	ring finger protein 11 (RNF11)
BC022436.1	IOH29340		1533.5	2064		1.34594	0.0584603	0.92295	1.27341	0.01028	tumor protein, translationally-controlled 1 (TPT1)
NM_022074.2	IOH38055		50.5	192.5		3.81188	0.0747985	0.06123	-0.03037	0.06979	family with sequence similarity 111, member A (FAM111A), transcript variant 1
NM_032943.2	IOH38478		271	591		2.18081	0.0742533	0.23193	0.24724	0.18186	synaptotagmin-like 2 (SYTL2), transcript variant a
NM_024915.1	IOH38073		62	170		2.74194	0.231354	-0.02808	-0.04605	0.05823	grainyhead-like 2 (Drosophila) (GRHL2)
BC022407.1	IOH13027		103.5	168.5		1.62802	0.129604	0.15939	-0.04709	0.01259	SH2 domain containing 1B (SH2D1B)
BC020843.1	IOH12055		53.5	128.5		2.40187	0.0692676	-0.44852	-0.07495	0.04952	hepatitis A virus cellular receptor 2 (HAVCR2)
NM_016186.1	IOH12195		58	124.5		2.14655	0.0143429	-0.46999	-0.07775	0.03976	serpin peptidase inhibitor, clade A (alpha-1 antiproteinase, antitrypsin), member 10 (SERPINA10), transcript variant 1
NM_014485.1	IOH13026		53	87.5		1.65094	0.0316025	-2.01296	-0.10352	0.05657	prostaglandin D2 synthase, hematopoietic (PGDS)
NM_004586.1			60.5	117		1.93388	0.0277297	-0.6075	-0.08297	0.03626	ribosomal protein S6 kinase, 90kDa, polypeptide 3 (RPS6KA3)
NM_003952.1			62.5	98		1.568	0.0386014	-1.36783	-0.0962	0.05772	Ribosomal protein S6 kinase beta-2
NM_019884.1			60	112.5		1.875	0.00631345	-1.18527	-0.08611	0.11942	Glycogen synthase kinase-3 alpha
NM_007064.1			69.5	177		2.54676	0.00199466	0.23367	-0.04117	0.00799	Kalirin
BC024244.1	IOH40194		58.5	140.5		2.40171	0.170414	-0.20348	-0.0666	0.03523	splA/ryanodine receptor domain and SOCS box containing 3 (SPSB3)
NM_004991.1	IOH40284		97.5	245		2.51282	0.156564	0.52603	0.0062	0	myelodysplasia syndrome 1 (MDS1)
NM_170610.2	IOH40168		115.5	387.5		3.35498	0.246998	0.5693	0.10548	0.04562	histone cluster 1, H2ba (HIST1H2BA)
NM_000588.3	IOH40240		69.5	132		1.89928	0.0995925	-0.78394	-0.07252	0.12856	interleukin 3 (colony-stimulating factor, multiple) (IL3)
BC017926.1	IOH13470		95	229		2.41053	0.0577532	0.3391	-0.00494	0.03705	hemochromatosis type 2 (juvenile) (HFE2)
NM_018457.1	IOH23026		94.5	141		1.49206	0.179513	-0.07718	-0.06625	0.01003	proline rich 13 (PRR13), transcript variant 2
BC022378.1	IOH13502		119.5	227		1.89958	0.0334819	0.47721	-0.00634	0	zinc finger with KRAB and SCAN domains 1 (ZKSCAN1)
BC006234.1	IOH6300		332	402		1.21084	0.0538661	0.65388	0.11558	0.02463	rhomboid domain containing 2 (RHBDD2)
NM_004987.3	IOH55033		279.5	255.5		0.914132	0.0944777	0.37309	0.01352	0.04705	LIM and senescent cell antigen-like-containing domain protein 1
NM_004184.3	IOH59105		34.5	68.5		1.98551	0.0425327	-6.05797	-0.11676	0.11355	Tryptophanyl-tRNA synthetase, cytoplasmic
NM_001006946.1	IOH54992		39.5	54		1.36709	0.130726	-51.2043	-0.12686	0	Syndecan-1
NM_020456.1	IOH59677		36	66		1.83333	0.177947	-6.56985	-0.1185	0.06428	Chronic lymphocytic leukemia deletion region gene 6 protein
BC030214.1	IOH22591		48	82.5		1.71875	0.0261891	-2.37071	-0.10701	0.04285	symplekin (SYMPK)
NM_152572.2	IOH22800		73	215		2.94521	0.156485	0.25618	-0.0147	0.04604	chromosome 9 open reading frame 98 (C9orf98)
NM_145691.3	IOH23101		371.5	468.5		1.2611	0.00150769	0.50023	0.1619	0.08301	ATP synthase mitochondrial F1 complex assembly factor 2 (ATPAF2), nuclear gene encoding mitochondrial protein
BC032518.1	IOH21930		38.5	109		2.83117	0.0500607	-1.28267	-0.08854	0.11677	cyclin G2 (CCNG2)
BC014679.1	IOH10445		46	84		1.82609	0.0248108	-2.54553	-0.10596	0.08418	F-box only protein 8
NM_014331.2	IOH13064		109.5	126		1.15068	0.0893741	-0.3538	-0.0767	0.02245	Solute carrier family 7, (cationic amino acid transporter, y+ system) member 11 (SLC7A11), mRNA
BC005111.1	IOH6655		52	84		1.61538	0.0127407	-2.41191	-0.10596	0.06734	Glutamate dehydrogenase 1, mRNA (cDNA clone IMAGE:4026312), complete cds
NM_005653.2	IOH5160		59.5	128		2.15126	0.113376	-0.43007	-0.07531	0.04419	Alpha-globin transcription factor CP2
BC010704.1	IOH9730		37	60		1.62162	0.0179014	-11.3355	-0.12268	0.02357	SH2B adaptor protein 1 (SH2B1)
BC015056.1	IOH10144		40	113		2.825	0.0863135	-0.99269	-0.08575	0.08761	acyl-Coenzyme A dehydrogenase family, member 10 (ACAD10)
NM_145265.1	IOH10426		116	249		2.14655	0.0953402	0.49254	0.00899	0.01136	coiled-coil domain containing 127 (CCDC127)
BC015725.1	IOH10141		35	118		3.37143	0.120592	-0.51852	-0.08227	0.02397	Folliculin
BC033748.1	IOH21858		36.5	79		2.16438	0.212892	-2.57384	-0.10945	0.0179	pyridoxal-dependent decarboxylase domain containing 1 (PDXDC1)
NM_148176.1	IOH4678		154.5	220		1.42395	0.0797936	0.20248	-0.01122	0.06428	peptidylprolyl isomerase (cyclophilin)-like 2 (PPIL2), transcript variant 3
BC040053.1	IOH26397		39	63.5		1.62821	0.0342148	-7.30923	-0.12024	0.01114	methionine sulfoxide reductase B3 (MSRB3)
BC047443.1	IOH26545		44.5	84		1.88764	0.0565685	-2.14466	-0.10596	0.03367	adenosine deaminase, RNA-specific, B2 (RED2 homolog rat) (ADARB2)
NM_177996.1	IOH14498		82	121		1.47561	0.031427	-0.39055	-0.08019	0.01169	erythrocyte membrane protein band 4.1-like 1 (EPB41L1), transcript variant 2
NM_032448.1	IOH13366		68	137.5		2.02206	0.144539	-0.64396	-0.06869	0.11828	family with sequence similarity 120B (FAM120B)
NM_005733.1	IOH13299		186.5	358		1.91957	0.110752	0.65957	0.08492	0.01185	kinesin family member 20A (KIF20A)
BC012349.1	IOH12510		53.5	126.5		2.36449	0.00561196	-0.31611	-0.07636	0.01677	cyclin F (CCNF)
NM_004683.4	IOH42883		84	176.5		2.10119	0.0080582	0.07693	-0.04152	0.04407	Regucalcin
NM_004397.3	IOH45655		180.5	522.5		2.89474	0.109842	0.68393	0.19953	0.03654	Probable ATP-dependent RNA helicase DDX6
NM_032472.3	IOH44558		94	141		1.5	0.211172	-0.2684	-0.06625	0.05015	Peptidyl-prolyl cis-trans isomerase-like 3
NM_207459.1	IOH45617		96.5	227.5		2.35751	0.203551	0.4666	-0.00599	0.00311	Testis-expressed sequence 19 protein
NM_001445.1	IOH54608		24.5	59.5		2.42857	0.0555804	-14.8196	-0.12303	0.13073	Gastrotropin
NM_001007232.1	IOH58619		39	64.5		1.65385	0.0108786	-8.70895	-0.11955	0.14252	Caspase-1 inhibitor INCA
NM_001031.4	IOH58930		251.5	415		1.6501	0.0300187	0.70137	0.12464	0.01363	40S ribosomal protein S28
NM_015015.1	IOH53632		62.5	137.5		2.2	0.0478493	-0.24583	-0.06869	0.036	JmjC domain-containing histone demethylation protein 3B
BC021709.2	IOH56019		38	59.5		1.56579	0.165988	-11.8936	-0.12303	0.01188	Sarcoglycan, epsilon, mRNA (cDNA clone MGC:26495 IMAGE:4822278), complete cds
BC069530.1	IOH56631		39.5	98		2.48101	0.100463	-1.73877	-0.0962	0.11545	Urocortin 3 (stresscopin), mRNA (cDNA clone MGC:96972 IMAGE:7262181), complete cds
NM_003367.2	IOH57272		49	206		4.20408	0.0262215	-0.36684	-0.02097	0.19222	Upstream stimulatory factor 2
BC053836.1	IOH57277		44.5	85.5		1.92135	0.134687	-2.32179	-0.10491	0.07443	Vasohibin-2
NM_006995.2	IOH14772		46	90.5		1.96739	0.0077704	-1.99848	-0.10143	0.08595	butyrophilin, subfamily 2, member A2 (BTN2A2), transcript variant 1
NM_014077.1	IOH4219		101	385		3.81188	0.222808	0.64895	0.10373	0.02204	family with sequence similarity 32, member A (FAM32A)
NM_018948.2	IOH14139		91.5	197		2.15301	0.27823	0.33955	-0.02724	0.00718	ERBB receptor feedback inhibitor 1 (ERRFI1)
BC002622.1	IOH4142		96.5	185.5		1.92228	0.144994	-0.5612	-0.03525	0.20965	SMA3 (SMA4)
NM_022480.2	IOH21555		126	214.5		1.70238	0.00330424	-0.3606	-0.01505	0.20109	kelch-like 25 (Drosophila) (KLHL25)
BC032485.1	IOH21724		405.5	403.5		0.995068	0.107665	0.61308	0.11663	0.0368	apoptosis-inducing factor, mitochondrion-associated, 3 (AIFM3)
NM_022822.1	IOH22120		5794.5	5712.5		0.985849	0.0781744	0.98199	3.81515	0.00062	kinesin light chain 2 (KLC2)
NM_012175.3	IOH26934		69.5	182.5		2.6259	0.0951079	0.18459	-0.03734	0.02712	F-box protein 3 (FBXO3), transcript variant 1
NM_006854.2	IOH5849		97.5	285		2.92308	0.188203	0.5528	0.03407	0.01489	KDEL (Lys-Asp-Glu-Leu) endoplasmic reticulum protein retention receptor 2 (KDELR2), transcript variant 1
NM_000154.1	IOH4535		81	119.5		1.47531	0.0204113	-1.0209	-0.08122	0.12426	galactokinase 1 (GALK1)
NM_130439.1	IOH10857		99	200		2.0202	0.0124836	0.18067	-0.02515	0.0495	MAX interactor 1 (MXI1), transcript variant 2
NM_002503.2	IOH11051		38	156		4.10526	0.0468283	-0.33038	-0.0558	0.09972	nuclear factor of kappa light polypeptide gene enhancer in B-cells inhibitor, beta (NFKBIB), transcript variant 1
NM_138415.1	IOH13483		409.5	400.5		0.978022	0.22743	0.69503	0.11453	0.01236	PHD finger protein 21B (PHF21B)
NM_173501.1	IOH11653		96.5	150.5		1.55959	0	-0.16735	-0.05963	0.05168	Uncharacterized protein C16orf52
NM_012200.2	IOH6746		121	227		1.87603	0.118446	0.25871	-0.00634	0.05607	beta-1,3-glucuronyltransferase 3 (glucuronosyltransferase I) (B3GAT3)
BC012176.1	IOH13364		131	275		2.09924	0.0520114	0.1137	0.0271	0.12856	naked cuticle homolog 2 (Drosophila) (NKD2)
BC062625.1	IOH39875		36.5	101.5		2.78082	0.182088	-1.93179	-0.09377	0.17416	solute carrier family 39 (zinc transporter), member 4 (SLC39A4)
NM_207356.1	IOH40044		211	564		2.67299	0.057723	0.82148	0.22843	0	chromosome 1 open reading frame 174 (C1orf174)
NM_138698.2	IOH36253		38	99		2.60526	0.222663	-1.49868	-0.09551	0.08571	Uncharacterized protein FLJ44066
BC064532.1	IOH39909		28.5	73		2.5614	0.170387	-4.01617	-0.11362	0.05812	signal-regulatory protein gamma (SIRPG)
BC022083.2	IOH22422		68.5	140.5		2.05109	0.0494845	-0.05925	-0.0666	0.00503	cDNA clone IMAGE:4825558
BC033035.1	IOH22449		51	72.5		1.42157	0.01448	-4.03527	-0.11397	0.04877	hypothetical locus FLJ25758 (FLJ25758)
BC027978.1	IOH11454		83.5	136		1.62874	0.0305226	-0.54676	-0.06973	0.09359	hypothetical LOC541472
NM_058199.1	IOH4375		55.5	111.5		2.00901	0.120432	-0.5777	-0.0868	0.00634	olfactomedin 1 (OLFM1), transcript variant 3
BC033736.1	IOH21824		77.5	134		1.72903	0.0052573	-0.53271	-0.07112	0.08443	dermatopontin (DPT)
NM_013431.1	IOH12166		-1	25.5		-25.5	1.20851	-6.77683	-0.14671	1.52513	killer cell lectin-like receptor subfamily C, member 4 (KLRC4)
BC022297.1	IOH12908		64.5	128		1.9845	0.199319	-0.26205	-0.0753	0.01105	Diacylglycerol kinase epsilon
BC012620.1	IOH12299		115.5	220.5		1.90909	0.48267	0.31832	-0.01087	0.03528	golgi SNAP receptor complex member 1 (GOSR1)
BC035716.2	IOH28745		57	98		1.7193	0.014285	-2.01697	-0.0962	0.15874	interferon regulatory factor 9 (ISGF3G)
BC053508.1	IOH29392		127	213		1.67717	0.27428	0.29972	-0.01609	0.0332	ADP-ribosylation factor-like 6 interacting protein 2 (ARL6IP2)
BC056150.1	IOH29126		168	219		1.30357	0.169137	0.40124	-0.01191	0.01292	ELK1, member of ETS oncogene family (ELK1)
BC058906.1	IOH29100		53	79		1.49057	0.126342	-2.89104	-0.10944	0.0537	aarF domain containing kinase 1 (ADCK1)
BC006005.1	IOH7509		223	291		1.30493	0.0234673	0.3508	0.03825	0.0729	unconventional SNARE in the ER 1 homolog (S. cerevisiae) (USE1)
NM_002865.1	IOH5825		53	76		1.43396	0.0872971	-3.38255	-0.11153	0.05582	RAB2A, member RAS oncogene family (RAB2A)
NM_015342.1	IOH10863		84	164.5		1.95833	0.082951	-0.09735	-0.04988	0.06448	peptidylprolyl isomerase domain and WD repeat containing 1 (PPWD1)
NM_032377.2	IOH6191		125	271.5		2.172	0.220868	0.26403	0.02466	0.08595	elongation factor 1 homolog (S. cerevisiae) (ELOF1)
BC001728.1	IOH4430		63.5	329		5.1811	0.161788	0.63923	0.06472	0.0086	TCF3 fusion partner
NM_006408.2	IOH10438		55	111		2.01818	0.0432292	-0.62724	-0.08715	0.01274	anterior gradient homolog 2 (Xenopus laevis) (AGR2)
NM_007006.1	IOH4064		198.5	342.5		1.72544	0.391261	0.6487	0.07412	0.01032	nudix (nucleoside diphosphate linked moiety X)-type motif 21 (NUDT21)
BC031074.1	IOH22532		66.5	177.5		2.66917	0.176123	-0.0512	-0.04082	0.07569	poly (ADP-ribose) polymerase family, member 16 (PARP16)
BC004174.1	IOH3773		102	206		2.01961	0.197813	0.4058	-0.02097	0	Serine/threonine-protein kinase Nek6
NM_005130.1	IOH3926		55	152		2.76364	0.208264	-0.29866	-0.05859	0.08374	fibroblast growth factor binding protein 1 (FGFBP1)
BC025781.1	IOH11788		105	99		0.942857	0.0964993	-1.49868	-0.09551	0.08571	signal peptide peptidase 3 (UNQ1887)
NM_174891.2	IOH11682		73.5	111		1.5102	0.0157485	-0.55502	-0.08715	0	chromosome 14 open reading frame 79 (C14orf79)
BC015417.2	IOH11018		102	169		1.65686	0.0581733	-0.21858	-0.04674	0.10042	MAM domain containing 2 (MAMDC2)
BC032455.1	IOH21667		46.5	79		1.69892	0.0462161	-2.73244	-0.10944	0.0358	chromosome 20 open reading frame 160 (C20orf160)
NM_006298.2	IOH34757		239.5	413		1.72443	0.0822405	0.37042	0.12324	0.10958	zinc finger protein 192 (ZNF192)
NM_004114.2	IOH13832		130.5	357.5		2.73946	0.0854847	0.61037	0.08457	0.02571	fibroblast growth factor 13 (FGF13), transcript variant 1A
PV3814			32.5	57		1.75385	0.108786	-22.6991	-0.12477	0.12405	v-ros UR2 sarcoma virus oncogene homolog 1 (avian) (ROS1)
PV3184			35	82		2.34286	0.10756	-2.35606	-0.10736	0.03449	v-akt murine thymoma viral oncogene homolog 2 (AKT2)
PV3616			33.5	140.5		4.19403	0.0532752	-0.39578	-0.0666	0.07549	neurotrophic tyrosine kinase, receptor, type 2 (NTRK2), transcript variant b
PV3839			46.5	169		3.63441	0.437698	0.18115	-0.04675	0.00837	CDC-like kinase 4 (CLK4)
BC044586.1	IOH28860	#1	164	503	2.70157	3.06707	0.32235	0.59163	0.18594	0.05342	ATP-dependent RNA helicase DHX8
NM_172220.1			67.5	98.5		1.45926	0.0330595	-1.57156	-0.09586	0.09332	Recombinant human G-CSF
PV4395			437	434.5		0.994279	0.0906254	-0.64304	0.13822	0.41173	Serine/threonine-protein kinase MARK1
PV3314			57	85		1.49123	0.0482118	-2.30773	-0.10527	0.06655	Mitogen-activated protein kinase 1; see catalog number for detailed information on wild-type or point mutant status
NM_001039517.1	IOH63103		71.5	100.5		1.40559	0.0859102	-1.11325	-0.09446	0.03518	Uncharacterized protein C1orf104
BC032889.1	IOH62262		55	122.5		2.22727	0.0601793	-1.23656	-0.07914	0.17894	Cytidine and dCMP deaminase domain containing 1, mRNA (cDNA clone IMAGE:5265176), complete cds
NM_001025092.1	IOH63097		159	436.5		2.74528	0.0348574	0.49173	0.13961	0.07938	Myelin basic protein (MBP), transcript variant 4, mRNA
BC004205.2	IOH62903		114	226		1.98246	0.0852644	0.15677	-0.00703	0.08135	Sprouty homolog 2 (Drosophila), mRNA (cDNA clone MGC:4026 IMAGE:3533337), complete cds
BC032749.1	IOH56253		32	55.5		1.73438	0.197332	-29.0681	-0.12582	0.03822	Protein SET
NM_005552.3	IOH57028		48	75.5		1.57292	0.176264	-3.75051	-0.11189	0.08429	Kinesin light chain 1
BC008040.2	IOH57008		45.5	102		2.24176	0.239063	-1.43329	-0.09342	0.09705	Sphingosine kinase 1, mRNA (cDNA clone MGC:15041 IMAGE:3831657), complete cds
BC008874.2	IOH57034		45.5	143.5		3.15385	0.320199	-0.16391	-0.06451	0.03449	Homeobox protein SIX1
BC093745.1	IOH61986		35.5	68		1.91549	0.136253	-7.22484	-0.11711	0.18718	hypothetical LOC441178, mRNA (cDNA clone MGC:120780 IMAGE:7939590), complete cds
BC093990.1	IOH62017		738.5	905		1.22546	0.109887	0.84311	0.46599	0.01563	Sin3 histone deacetylase corepressor complex component SDS3
BC031258.1	IOH62179		33.5	42.5		1.26866	0.350425	-9.893	-0.13487	0.11646	NudC domain-containing protein 1
NM_024626.2	IOH61921		44	61		1.38636	0.0604365	-11.3803	-0.12199	0.09274	V-set domain containing T cell activation inhibitor 1 (VTCN1), mRNA
BC013319.1	IOH12891		52.5	101		1.92381	0.0213198	-1.91834	-0.09412	0.16803	FYVE, RhoGEF and PH domain containing 6 (FGD6)
BC022854.1	IOH12377		79.5	129.5		1.62893	0.0392837	-0.97897	-0.07426	0.15835	membrane-spanning 4-domains, subfamily A, member 6A (MS4A6A)
BC012569.1	IOH12120		55.5	109.5		1.97297	0.019111	-0.70693	-0.08819	0.01937	zinc finger protein 673 (ZNF673)
BC020942.1	IOH11137		137	177		1.29197	0.637438	-0.0044	-0.04117	0.06392	transmembrane protein 140 (TMEM140)
BC000201.1	IOH4385		49	98.5		2.0102	0.112344	-1.1129	-0.09585	0.02154	WD repeat domain 1 (WDR1)
NM_005174.2	IOH45903		44.5	95		2.13483	0.119271	-1.73248	-0.0983	0.08932	ATP synthase, H+ transporting, mitochondrial F1 complex, gamma polypeptide 1 (ATP5C1), nuclear gene encoding mitochondrial protein, transcript variant 2
NM_014678.3	IOH45905		49.5	92.5		1.86869	0.112574	-1.63868	-0.10004	0.05351	SAPS domain family, member 2 (SAPS2)
NM_012121.4	IOH45907		67.5	154.5		2.28889	0.103893	0.08578	-0.05685	0.00458	CDC42 effector protein (Rho GTPase binding) 4 (CDC42EP4)
BC007646.1	IOH7001		72	175		2.43056	0.0782493	-0.22814	-0.04256	0.11314	exonuclease NEF-sp (LOC81691)
BC047536.1	IOH27737		4266.5	4755.5		1.11461	0.0353591	0.91969	3.14846	0.02007	sciellin (SCEL)
BC048988.1	IOH26773		66.5	101		1.5188	0.0432923	-0.874	-0.09412	0	chromosome 13 open reading frame 3 (C13orf3)
BC057237.1	IOH29417		35.5	78.5		2.21127	0.00895072	-2.72272	-0.1098	0.02702	actin related protein 2/3 complex, subunit 5, 16kDa (ARPC5)
BC017016.1	IOH10367		59.5	153		2.57143	0.0447536	-0.15944	-0.05789	0.05546	Lck-interacting transmembrane adapter 1
NM_012279.1	IOH6492		119	353		2.96639	0.0794077	0.51285	0.08144	0.05208	zinc finger protein 346 (ZNF346)
BC056870.1	IOH29112		51	112.5		2.20588	0.510242	-0.55152	-0.08611	0.00629	voltage-dependent anion channel 3 (VDAC3)
BC053617.1	IOH29004		36.5	123.5		3.38356	0.150884	-0.55017	-0.07845	0.05153	B-cell CLL/lymphoma 10 (BCL10)
NM_153344.1	IOH40885		76	188		2.47368	0.358118	0.23326	-0.03351	0.02257	chromosome 6 open reading frame 141 (C6orf141)
NM_180976.1	IOH43173		70	160		2.28571	0.200947	-0.08411	-0.05301	0.05303	protein phosphatase 2, regulatory subunit B', delta isoform (PPP2R5D), transcript variant 2
NM_006315.4	IOH41174		73.5	120.5		1.63946	0.108369	-0.68047	-0.08053	0.06455	polycomb group ring finger 3 (PCGF3)
XM_373630.2	IOH41531		278	255		0.917266	0.0610261	0.52848	0.01317	0.00555	PREDICTED: Homo sapiens hypothetical protein LOC145842 (LOC145842)
BC002369.1			46.5	144.5		3.10753	0.10215	-0.01332	-0.06381	0.00489	Serine/threonine-protein kinase PLK1
NM_004517.1			36	76.5		2.125	0.0627467	-3.55461	-0.11119	0.08319	Integrin-linked protein kinase
XM_291436.1	IOH28529		35.5	105.5		2.97183	0.0852792	-0.75547	-0.09098	0.0067	Olfactory receptor 14K1
BC040606.1	IOH27734		49.5	97		1.9596	0.0259829	-1.61035	-0.0969	0.08748	WD repeat-containing protein 27
NM_001008660.1	IOH39850		186	202.5		1.08871	0.183802	0.29313	-0.0234	0.02444	phosphatidylinositol binding clathrin assembly protein (PICALM), transcript variant 2
BC065918.1	IOH40465		44.5	102.5		2.30337	0.11123	-1.95787	-0.09307	0.18626	Zinc finger CCHC domain-containing protein 8
NM_004707.2	IOH40867		36.5	86		2.35616	0.163598	-2.58684	-0.10456	0.11511	ATG12 autophagy related 12 homolog (S. cerevisiae) (ATG12)
BC021988.1	IOH14635		68	120.5		1.77206	0.170325	-0.74263	-0.08053	0.07629	Nedd4 family interacting protein 2 (NDFIP2)
NM_031483.3	IOH52904		103.5	233.5		2.25604	0.248392	0.27359	-0.00181	0.05754	E3 ubiquitin-protein ligase Itchy homolog
NM_024306.1	IOH5298		208.5	117		0.561151	0.312962	-0.67302	-0.08297	0.04835	Fatty acid 2-hydroxylase
BC003606.1	IOH4960		196.5	135.5		0.689567	0.354042	-0.12287	-0.07008	0.00522	XK, Kell blood group complex subunit-related family, member 8 (XKR8)
BC001610.1	IOH4912		43.5	65.5		1.50575	0.153928	-6.37521	-0.11885	0.03239	zinc finger protein 765 (ZNF765)
BC005212.1	IOH7144		35.5	33		0.929577	0.399669	-8.59458	-0.14149	0.94281	Non-SMC element 4 homolog A
NM_080660.2	IOH6727		196	172.5		0.880102	0.245582	0.04622	-0.0443	0.04509	zinc finger CCCH-type, antiviral 1-like (ZC3HAV1L)
NM_080862.1	IOH6956		62	86.5		1.39516	0.447182	-1.97705	-0.10422	0.04087	SPRY domain-containing SOCS box protein 4
NM_002789.2	IOH7299		33	79		2.39394	0.398551	-2.89104	-0.10944	0.0537	proteasome (prosome, macropain) subunit, alpha type, 4 (PSMA4), transcript variant 1
NM_006028.3	IOH34752		581.5	620		1.06621	0.0332687	0.67469	0.26745	0.05018	5-hydroxytryptamine (serotonin) receptor 3B (HTR3B), mRNA
NM_018268.2	IOH25728		52	93.5		1.79808	0.139717	-1.36901	-0.09934	0.02269	WD repeat domain 41 (WDR41), mRNA
NM_172238.1	IOH34861		250	634		2.536	0.214332	0.8065	0.2772	0.01115	Transcription factor AP-2 delta (activating enhancer binding protein 2 delta) (TFAP2D), mRNA
NM_002371.2	IOH42398		91	249.5		2.74176	0.122919	-0.20521	0.00933	0.19555	Mal, T-cell differentiation protein (MAL), transcript variant a, mRNA
BC022410.1	IOH13092		103.5	128.5		1.24155	0.294174	-0.94929	-0.07495	0.14857	Hypothetical protein MGC24180, mRNA (cDNA clone MGC:24180 IMAGE:4773510), complete cds
BC031332.1	IOH23253		55	72.5		1.31818	0.189969	-3.82575	-0.11397	0.02926	NADH dehydrogenase (ubiquinone) 1 alpha subcomplex, 10, 42kDa, mRNA (cDNA clone MGC:45660 IMAGE:4872196), complete cds
NM_003889.2	IOH34726		34.5	64.5		1.86957	0.206044	-6.63093	-0.11955	0.01096	Nuclear receptor subfamily 1, group I, member 2 (NR1I2), transcript variant 1, mRNA
NM_001030010.1	IOH23280		62	89.5		1.44355	0.116038	-2.64846	-0.10212	0.16591	Aldehyde dehydrogenase 3 family, member B1 (ALDH3B1), transcript variant 2, mRNA
NP_067004.3			3	8.5		2.83333	1.09994	-1.33061	-0.15856	0.41595	SLAMF7 / CRACC / CD319 Protein (His Tag)
NP_055747.1			112.5	258.5		2.29778	0.12471	-0.04977	0.01561	0.16139	VWC2 / Brorin Protein (His Tag)
NP_001267.2			0.5	8.5		17	1.19859	-1.13666	-0.15856	0.08319	CHI3L1 Protein (His Tag)
BC002488.1	IOH3970		1172	1860.5		1.58746	0.0910177	0.80684	1.13165	0.04903	SERPINE1 mRNA binding protein 1 (SERBP1)
BC004106.1	IOH5672		44.5	100		2.24719	0.110545	-0.59138	-0.09481	0.08485	mediator complex subunit 6 (MED6)
BC030957.1	IOH23131		44.5	111.5		2.50562	0.045831	-0.32685	-0.0868	0.06976	ankyrin 1, erythrocytic (ANK1)
BC011774.1	IOH12522		39.5	89.5		2.26582	0.129349	-0.7788	-0.10212	0.07111	Similar to matrix metalloproteinase 28, clone MGC:19774 IMAGE:3641019, mRNA, complete cds
NM_052940.3	IOH10671		40.5	111		2.74074	0.0157485	-0.1419	-0.08715	0.02548	leucine rich repeat containing 42 (LRRC42)
BC031227.1	IOH21600		46	137		2.97826	0.0352295	0.02326	-0.06903	0.05161	WD repeat domain 88 (WDR88)
BC030516.1	IOH21650		147.5	367		2.48814	0.0338509	0.32868	0.09119	0.13102	La ribonucleoprotein domain family, member 2 (LARP2)
NM_001325.1	IOH11230		71	126.5		1.78169	0.138047	0.02706	-0.07635	0.02795	cleavage stimulation factor, 3' pre-RNA, subunit 2, 64kDa (CSTF2)
NM_001207.2	IOH5823		64.5	258		4	0.0373566	0.55158	0.01526	0.02741	basic transcription factor 3 (BTF3), transcript variant 2
NM_004355.1	IOH13998		1133	1620.5		1.43027	0.0221206	0.8739	0.96445	0.02487	CD74 molecule, major histocompatibility complex, class II invariant chain (CD74), transcript variant 2
NM_019058.1	IOH6497		33	195		5.90909	0.232184	0.37579	-0.02863	0.03626	DNA-damage-inducible transcript 4 protein
NM_003403.3	IOH27684	#1	70	502.5	2.70114	7.17857	0.320118	0.74653	0.18559	0.01548	YY1 transcription factor (YY1)
NM_004039.1	IOH3974		31	69		2.22581	0.0999949	-1.76855	-0.11641	0.08198	annexin A2 (ANXA2), transcript variant 3
NM_004169.2	IOH25904		58	109		1.87931	0.0824703	-0.11567	-0.08854	0.01297	serine hydroxymethyltransferase 1 (soluble) (SHMT1), transcript variant 1
BC001918.1	IOH5019		23	50.5		2.19565	0.155408	-4.79922	-0.1293	0.09801	acetyl-Coenzyme A acyltransferase 2 (mitochondrial 3-oxoacyl-Coenzyme A thiolase) (ACAA2)
BC037900.2	IOH27758		42	63		1.5	0.0328887	-2.34734	-0.12059	0.08979	C-terminal binding protein 2 (CTBP2)
NM_007255.1	IOH5828		237.5	322.5		1.35789	0.0151833	0.55625	0.06019	0.05043	xylosylprotein beta 1,4-galactosyltransferase, polypeptide 7 (galactosyltransferase I) (B4GALT7)
NM_015987.2	IOH9993		41	60		1.46341	0.0424871	-2.40792	-0.12268	0.04714	heme binding protein 1 (HEBP1)
BC007414.2	IOH5824		75	128		1.70667	0.0139469	-0.29695	-0.0753	0.11049	UBX domain-containing protein 6
NM_002648.1	IOH14704		57.5	155		2.69565	0.0569188	0.13377	-0.0565	0.05474	pim-1 oncogene (PIM1)
BC030827.1	IOH22231		27.5	45		1.63636	0.110088	-7.97838	-0.13313	0.12571	hippocalcin like 4 (HPCAL4)
BC030586.2	IOH22241		33	44.5		1.34848	0.159099	-8.21053	-0.13348	0.11123	signal transducing adaptor molecule (SH3 domain and ITAM motif) 1 (STAM)
BC030585.2	IOH22261		27.5	94		3.41818	0.131555	-0.32493	-0.09899	0	sperm associated antigen 6 (SPAG6)
NM_003498.2	IOH22278		1	-1.5		-1.5	9.89949	-1.2687	-0.16552	-0.4714	stannin (SNN)
BC031682.1	IOH22859		139.5	314.5		2.25448	0.0540602	0.55872	0.05461	0.04722	RNA-binding protein 42
BC021118.1	IOH13386		38	85.5		2.25	0.16123	-0.83491	-0.10492	0.05789	paroxysmal nonkinesigenic dyskinesia (PNKD)
BC045606.1	IOH27193		30.5	51		1.67213	0.057723	-3.99047	-0.12895	0.02773	nidogen 1 (NID1)
NM_004252.1	IOH4025		40.5	84		2.07407	0.189534	-1.01834	-0.10596	0.08418	solute carrier family 9 (sodium/hydrogen exchanger), member 3 regulator 1 (SLC9A3R1)
BC023990.1	IOH27874		54.5	119		2.18349	0.207872	-0.48485	-0.08158	0.13073	annexin A2 (ANXA2)
BC059366.1	IOH39823		32	54		1.6875	0.120812	-3.66122	-0.12686	0.07857	BTB/POZ domain-containing protein KCTD18
NM_016062.1	IOH4424		46.5	83.5		1.7957	0.033081	-0.9095	-0.10631	0.05928	family with sequence similarity 96, member B (FAM96B)
NM_012232.2	IOH39825		33	111.5		3.37879	0.0192847	-0.21694	-0.0868	0.04439	polymerase I and transcript release factor (PTRF)
NM_006705.2	IOH3588		29	70		2.41379	0.034493	-1.57216	-0.11571	0.06061	growth arrest and DNA-damage-inducible, gamma (GADD45G)
BC030805.1	IOH23050		47.5	76.5		1.61053	0.0137302	-1.52785	-0.11119	0.12016	syndecan 4 (SDC4)
BC001648.1	IOH3702		32.5	73.5		2.26154	0.0145795	-1.18016	-0.11328	0.02886	WD repeat domain 18 (WDR18)
BC009398.1	IOH14462		62.5	106		1.696	0	-0.10318	-0.09063	0	minichromosome maintenance complex component 7 (MCM7)
BC046117.1	IOH26985		57.5	95.5		1.66087	0.133722	-0.32712	-0.09795	0.0074	dynein, axonemal, light intermediate chain 1 (DNALI1)
BC045563.1	IOH26744		25.5	52.5		2.05882	0.24492	-3.92883	-0.1279	0.06734	hypothetical protein FLJ30934 (FLJ30934)
BC047303.1	IOH26558		49	112.5		2.29592	0.111916	-0.6354	-0.08611	0.14456	chromosome 6 open reading frame 134 (C6orf134)
NM_175085.1	IOH26153		27	45		1.66667	0.228099	-8.37489	-0.13313	0.15713	phosphoribosylglycinamide formyltransferase, phosphoribosylglycinamide synthetase, phosphoribosylaminoimidazole synthetase (GART), transcript variant 2
NM_018153.2	IOH12656		36	59		1.63889	0.123825	-2.54589	-0.12338	0.04794	anthrax toxin receptor 1 (ANTXR1), transcript variant 3
BC012098.1	IOH13158		28	54		1.92857	0.113137	-4.73803	-0.12686	0.20951	glucan (1,4-alpha-), branching enzyme 1 (glycogen branching enzyme, Andersen disease, glycogen storage disease type IV) (GBE1)
NM_022915.2	IOH13325		47.5	76.5		1.61053	0.0271964	-1.02517	-0.11119	0.02773	mitochondrial ribosomal protein L44 (MRPL44), nuclear gene encoding mitochondrial protein
BC024002.2	IOH11100		30.5	56		1.83607	0.123572	-3.0361	-0.12546	0.05051	fibronectin type III domain containing 8 (FNDC8)
NM_002307.1	IOH40009		198	324.5		1.63889	0.0193433	0.50083	0.06159	0.06755	lectin, galactoside-binding, soluble, 7 (galectin 7) (LGALS7)
BC065290.1	IOH39961		36.5	93		2.54795	0.080353	-0.99799	-0.09969	0.13686	cytochrome b reductase 1 (CYBRD1)
NM_153043.3	IOH40012		51	136		2.66667	0.0477266	-0.15321	-0.06973	0.09359	hypothetical protein FLJ37078 (FLJ37078)
NM_133635.3	IOH39914		27	66		2.44444	0.14793	-1.89672	-0.1185	0.06428	protein O-fucosyltransferase 2 (POFUT2), transcript variant 3
BC021983.1	IOH27884		53.5	218.5		4.08411	0.122654	0.48997	-0.01226	0.02265	nucleophosmin (nucleolar phosphoprotein B23, numatrin) (NPM1)
BC017570.1	IOH27880		112	335		2.99107	0.106383	0.63819	0.0689	0.02955	chromosome 9 open reading frame 78 (C9orf78)
NM_012280.1	IOH27897		36.5	79.5		2.17808	0.0271964	-0.79689	-0.1091	0.00889	FtsJ homolog 1 (E. coli) (FTSJ1), transcript variant 1
NM_014239.1	IOH27837		37.5	63		1.68	0.083189	-2.93865	-0.12059	0.17958	eukaryotic translation initiation factor 2B, subunit 2 beta, 39kDa (EIF2B2)
BC000921.2	IOH2975		41	112.5		2.7439	0.0572922	-0.30988	-0.08611	0.06914	methyltransferase like 5 (METTL5)
BC003397.1	IOH3007		28	41		1.46429	0.00867616	-12.0722	-0.13592	0.06899	Protein odr-4 homolog
BC048214.1	IOH28047		28	42		1.5	0.0408732	-10.3745	-0.13522	0.06734	chromosome 8 open reading frame 13 (C8orf13)
BC000578.1	IOH4180		46.5	77.5		1.66667	0.124054	-0.88008	-0.11049	0.00912	hypoxanthine phosphoribosyltransferase 1 (Lesch-Nyhan syndrome) (HPRT1)
NM_030803.5	IOH43648		83	138.5		1.66867	0.00254813	0.01696	-0.06799	0.05616	ATG16 autophagy related 16-like 1 (S. cerevisiae) (ATG16L1), transcript variant 1
NM_005622.3	IOH42133		65.5	144.5		2.20611	0.0173371	0.18598	-0.06381	0.02447	acyl-CoA synthetase medium-chain family member 3 (ACSM3), transcript variant 1
NM_033194.1	IOH43657		105.5	208.5		1.9763	0.00339955	0.41198	-0.01922	0.03731	heat shock protein, alpha-crystallin-related, B9 (HSPB9)
NM_006156.1	IOH42171		51	140.5		2.7549	0.0576161	-0.28412	-0.0666	0.13589	neural precursor cell expressed, developmentally down-regulated 8 (NEDD8)
NM_138355.1	IOH14669		68	148		2.17647	0.153604	-0.0315	-0.06137	0.086	secernin 2 (SCRN2)
BC017262.1	IOH13986		118	214		1.81356	0.322611	0.25291	-0.01539	0.08591	chromosome 1 open reading frame 2 (C1orf2)
BC021930.1	IOH13703		193	493.5		2.55699	0.0042855	0.7215	0.17932	0.03296	KIAA1530 protein (KIAA1530)
NM_006332.1	IOH13656		105.5	291		2.75829	0.0671231	0.65881	0.03825	0.00972	interferon, gamma-inducible protein 30 (IFI30)
BC028739.2	IOH11395		28.5	52.5		1.84211	0.0204958	-5.09439	-0.1279	0.20203	Potassium voltage-gated channel subfamily V member 1
NM_172016.1	IOH5913		116.5	165		1.41631	0.178587	0.23251	-0.04953	0.04285	tripartite motif-containing 39 (TRIM39), transcript variant 2
NM_016301.2	IOH7464		37.5	109		2.90667	0.0230757	-0.45645	-0.08854	0.09082	ATP binding domain 1 family, member C (ATPBD1C)
BC029220.1	IOH22755		173	364.5		2.10694	0.0621327	0.70263	0.08946	0.01746	Transcription factor SOX-5
BC012536.1	IOH14192		31	63		2.03226	0.162697	-2.79082	-0.12059	0.15713	hydroxysteroid (17-beta) dehydrogenase 12 (HSD17B12)
NM_031992.1	IOH13859		98	279		2.84694	0.0153719	0.67675	0.02989	0	eukaryotic translation initiation factor 4H (EIF4H), transcript variant 2
NM_030673.1	IOH5238		28.5	60.5		2.12281	0.155693	-2.09998	-0.12233	0.01169	SEC13-like 1 (S. cerevisiae) (SEC13L1), transcript variant 1
BC003566.1	IOH4871		37	111		3	0.140021	-0.5291	-0.08715	0.11467	zinc finger protein 24 (ZNF24)
NM_021032.2	IOH35339		123.5	363		2.93927	0.0857412	0.68192	0.08841	0.02338	fibroblast growth factor 12 (FGF12), transcript variant 1
NM_025091.2	IOH35195		134.5	309		2.2974	0.0412136	0.32594	0.05078	0.11442	chromosome X and Y open reading frame 2 (CXYorf2)
NM_130848.1	IOH35344		82.5	209		2.53333	0.0490074	0.49866	-0.01887	0.01353	chromosome 5 open reading frame 20 (C5orf20)
NM_018467.2	IOH7563		65	114		1.75385	0.132265	-0.36508	-0.08506	0.08684	unconventional SNARE in the ER 1 homolog (S. cerevisiae) (USE1)
BC005313.1	IOH7368		32.5	45.5		1.4	0.188562	-7.38816	-0.13278	0.10879	kallikrein 1 (KLK1)
NM_007041.1	IOH10743		31.5	66		2.09524	0.14793	-1.62905	-0.1185	0.02143	Arginyl-tRNA--protein transferase 1
NM_053004.1	IOH14758		23	36.5		1.58696	0.0906547	-39.7749	-0.13905	0.09686	guanine nucleotide binding protein (G protein), beta polypeptide 1-like (GNB1L)
NM_054012.1	IOH14007		86	156		1.81395	0.170112	0.35006	-0.0558	0	argininosuccinate synthetase 1 (ASS1), transcript variant 2
NM_006829.1	IOH5620		29	58		2	0.194108	-2.51649	-0.12408	0.02438	chromosome 10 open reading frame 116 (C10orf116)
BC004876.1	IOH5626		973	1393		1.43165	0.0936314	0.84186	0.80596	0.03249	Protein MCM10 homolog
BC001817.1	IOH5174		39.5	144		3.64557	0.607094	-0.84261	-0.06416	0.28481	Acyl-CoA dehydrogenase family member 9, mitochondrial
BC004902.1	IOH5223		56.5	57		1.00885	0.151033	-3.419	-0.12477	0.12405	Uncharacterized protein KIAA0947
BC033710.2	IOH45968		64	119		1.85938	0.0783932	0.01605	-0.08157	0.01188	RAD54 homolog B (S. cerevisiae) (RAD54B)
NM_017572.2	IOH53775		53	122.5		2.31132	0.0841471	0.03104	-0.07914	0.01732	MAP kinase-interacting serine/threonine-protein kinase 2
BC006106.1	IOH6536		177	479		2.70621	0.052832	0.71719	0.16922	0.03248	ribosomal protein S6 kinase, 70kDa, polypeptide 2 (RPS6KB2)
NM_032303.2	IOH57810		58	81		1.39655	0.0340774	-1.05715	-0.10805	0.06984	Hydroxysteroid dehydrogenase-like protein 2
NM_000576.1	IOH9821		43	74		1.72093	0.107994	-1.52673	-0.11293	0.09555	interleukin 1, beta (IL1B)
NM_017840.1	IOH3760		51.5	144.5		2.80583	0.0169222	0.18598	-0.06381	0.02447	mitochondrial ribosomal protein L16 (MRPL16), nuclear gene encoding mitochondrial protein
BC013945.1	IOH13217		47.5	109.5		2.30526	0.122823	-0.2493	-0.08819	0.0452	UDP-N-acetyl-alpha-D-galactosamine:polypeptide N-acetylgalactosaminyltransferase 12 (GalNAc-T12) (GALNT12)
NM_002422.2	IOH29837		46	82		1.78261	0.106646	-0.83613	-0.10736	0.03449	Matrix metalloproteinase 3 (stromelysin 1, progelatinase) (MMP3), mRNA
BC050351.1	IOH62378		38	106.5		2.80263	0.00988961	-0.30121	-0.09029	0.04648	Phosphofurin acidic cluster sorting protein 2
BC068602.1	IOH61659		24.5	43.5		1.77551	0.0862325	-10.5951	-0.13417	0.21132	Succinyl-CoA ligase [GDP-forming] subunit beta, mitochondrial
BC033905.1	IOH61608		33.5	56.5		1.68657	0.10775	-3.23186	-0.12512	0.08761	Rho guanine nucleotide exchange factor (GEF) 7, mRNA (cDNA clone MGC:33815 IMAGE:5262912), complete cds
BC068496.1	IOH62478		20	47.5		2.375	0.0953402	-5.15299	-0.13139	0.01489	TBC domain-containing protein kinase-like protein
NM_012198.2	IOH7201		18	40		2.22222	0.10627	-15.8542	-0.13661	0.14142	grancalcin, EF-hand calcium binding protein (GCA)
NM_000989.2	IOH3809		34	221.5		6.51471	0.0388094	0.31683	-0.01017	0.07342	ribosomal protein L30 (RPL30)
NM_005326.2	IOH3130		27.5	58		2.10909	0.178493	-2.87452	-0.12407	0.07315	hydroxyacylglutathione hydrolase (HAGH), transcript variant 1
BC015109.1	IOH14036		38.5	98		2.54545	0.148525	-0.37494	-0.09621	0.02886	39S ribosomal protein L1, mitochondrial
NM_024330.1	IOH5056		52	81		1.55769	0.0543928	-1.23884	-0.10805	0.10476	Long-chain fatty acid transport protein 3
BC002655.2	IOH5256		29	46.5		1.60345	0.0370213	-6.35285	-0.13209	0.07603	cell cycle related kinase (CCRK)
BC007022.1	IOH7234		24.5	37		1.5102	0.0193728	-29.867	-0.1387	0.03822	serum amyloid A1 (SAA1)
BC016283.1	IOH10041		35.5	78		2.19718	0.190276	-1.10128	-0.11014	0.05439	ATP-binding cassette, sub-family E (OABP), member 1 (ABCE1)
NM_001011669.1	IOH57339		24.5	46		1.87755	0.132365	-6.84838	-0.13243	0.09223	Coiled-coil-helix-coiled-coil-helix domain-containing protein 7
NM_147196.1	IOH42270		54.5	110.5		2.02752	0.0189404	-0.06587	-0.0875	0.0064	Transmembrane inner ear expressed protein
NM_024515.1	IOH5172		34	62		1.82353	0.158544	-2.00869	-0.12129	0.02281	WD repeat domain 25 (WDR25)
NM_024511.3	IOH5198		30.5	60		1.96721	0.083189	-2.573	-0.12268	0.07071	chromosome 4 open reading frame 15 (C4orf15)
BC017871.1	IOH13901		38	75.5		1.98684	0.0791168	-1.1773	-0.11188	0.04683	ribonuclease P/MRP 40kDa subunit (RPP40)
NM_007220.1	IOH11664		55.5	122		2.1982	0.143656	-0.09542	-0.07949	0.04637	carbonic anhydrase VB, mitochondrial (CA5B), nuclear gene encoding mitochondrial protein
BC011863.2	IOH14833		67	146.5		2.18657	0.00727726	0.27612	-0.06242	0.00483	DNA helicase HEL308 (HEL308)
NM_024790.2	IOH13277		1257	1829.5		1.45545	0.0712486	0.81059	1.11004	0.04754	centrosome and spindle pole associated protein 1 (CSPP1), transcript variant 2
BC008788.2	IOH6237		32	57.5		1.79688	0.0443924	-2.50084	-0.12442	0.0123	chromosome 1 open reading frame 159 (C1orf159)
NM_014475.2	IOH21985		32	52		1.625	0.0266833	-3.70852	-0.12826	0.0272	Trans-1,2-dihydrobenzene-1,2-diol dehydrogenase
BC036784.1	IOH22104		36.5	76		2.08219	0.0682724	-0.89684	-0.11153	0	RasGEF domain family, member 1B (RASGEF1B)
BC033882.1	IOH22100		36	58.5		1.625	0.0500607	-2.53149	-0.12373	0.03626	chromosome 17 open reading frame 83 (C17orf83)
NM_017724.1	IOH29011		32	62.5		1.95312	0.104757	-2.93326	-0.12093	0.16971	leucine rich repeat (in FLII) interacting protein 2 (LRRFIP2), transcript variant 2
NM_032786.1	IOH13275		62	117.5		1.89516	0.0236688	-0.28216	-0.08262	0.07823	zinc finger CCCH-type containing 10 (ZC3H10)
NM_052901.2	IOH42062		27.5	48		1.74545	0.00740426	-6.01231	-0.13104	0.11785	Calcium-binding mitochondrial carrier protein SCaMC-2
NM_014157.2	IOH42224		34	59		1.73529	0.130946	-2.88942	-0.12338	0.09588	Coiled-coil domain-containing protein 113
NM_004548.1	IOH5864		35	66.5		1.9	0.0438516	-1.6541	-0.11816	0.0319	NADH dehydrogenase (ubiquinone) 1 beta subcomplex, 10, 22kDa (NDUFB10)
NM_015407.3	IOH4118		46.5	96.5		2.07527	0.11488	-0.78325	-0.09726	0.10991	abhydrolase domain containing 14A (ABHD14A)
NM_005855.1	IOH4168		62.5	94		1.504	0.0628539	-0.60919	-0.099	0.06018	receptor (G protein-coupled) activity modifying protein 1 (RAMP1)
BC033790.1	IOH21793		41.5	85.5		2.06024	0	-0.58632	-0.10492	0.00827	chromosome 1 open reading frame 92 (C1orf92)
NM_170750.1	IOH41229		139.5	194.5		1.39427	0.148653	0.49301	-0.02898	0.00364	proteasome (prosome, macropain) 26S subunit, non-ATPase, 10 (PSMD10), transcript variant 2
NM_005440.3	IOH44761		66	158.5		2.40152	0.0839296	0.17526	-0.05406	0.04907	Rho family GTPase 2 (RND2)
XM_048235.2	IOH43018		49	95		1.93878	0.0188562	-0.3031	-0.0983	0	Huntingtin-interacting protein M
NM_005776.2	IOH41416		36.5	64		1.75342	0.0456198	-2.09179	-0.11989	0.06629	cornichon homolog (Drosophila) (CNIH)
BC029112.1	IOH22118	#1	84	501	2.69984	5.96429	0.0719343	0.52509	0.18455	0.06775	SAM domain, SH3 domain and nuclear localization signals 1 (SAMSN1)
PV3185			6.5	45		6.92308	0.048766	-8.7714	-0.13313	0.18856	v-akt murine thymoma viral oncogene homolog 3 (protein kinase B, gamma) (AKT3), transcript variant 1
PV4651			25.5	43		1.68627	0.0553044	-10.0424	-0.13453	0.13155	leukocyte tyrosine kinase (LTK), transcript variant 1
PV4131			36.5	172.5		4.72603	0.0229107	0.10531	-0.0443	0.08608	cyclin T1 (CCNT1)
PV3819			13.5	38.5		2.85185	0.140594	-21.3684	-0.13766	0.12856	ret proto-oncogene (RET), transcript variant 4
PV3269			36.5	128		3.50685	0.123523	0.06528	-0.07531	0.0221	tec protein tyrosine kinase (TEC)
PV4792			25.5	61.5		2.41176	0.0657774	-2.60993	-0.12163	0.10348	SNF1-like kinase 2 (SNF1LK2)
PV3685			31	155.5		5.01613	0.0629988	0.01482	-0.05615	0.0864	RAC-alpha serine/threonine-protein kinase
BC009390.1	IOH27829		23	50.5		2.19565	0.047366	-5.323	-0.1293	0.15402	seryl-tRNA synthetase (SARS)
BC042150.1	IOH27999		27.5	58.5		2.12727	0.0697594	-3.40807	-0.12373	0.15713	STEAP family member 3 (STEAP3)
BC050377.1	IOH26671		31	66.5		2.14516	0.0270922	-1.52234	-0.11815	0.01063	Serine/threonine-protein kinase PAK 1
NM_006214.2	IOH22535		54	118		2.18519	0.00300258	-0.40122	-0.08227	0.10786	phytanoyl-CoA 2-hydroxylase (PHYH), transcript variant 1
NM_203488.1	IOH44619		56	96		1.71429	0.0565685	-0.83208	-0.0976	0.11785	Acylphosphatase-1
NM_001011670.1	IOH57330		28.5	64		2.24561	0.0217571	-2.23464	-0.1199	0.08839	Coiled-coil-helix-coiled-coil-helix domain-containing protein 7
BC038467.1	IOH25921		47	101.5		2.15957	0.133416	-0.5243	-0.09377	0.07663	Vitelline membrane outer layer protein 1 homolog
BC069412.1	IOH40305		41	91.5		2.23171	0.0817464	-0.41992	-0.10073	0.00773	Elastase-2B
BC028199.1	IOH11414		47.5	68.5		1.44211	0	-1.747	-0.11676	0.07226	CD300 molecule-like family member f (CD300LF)
NM_006597.3	IOH11329		42	91		2.16667	0.00389591	-0.76916	-0.10109	0.0777	heat shock 70kDa protein 8 (HSPA8), transcript variant 1
BC017594.2	IOH27762		46	123		2.67391	0.0853405	-0.13091	-0.07879	0.05749	APAF1 interacting protein (APIP)
NM_001889.2	IOH26287		43.5	127		2.91954	0.00277842	0.00943	-0.076	0.03341	crystallin, zeta (quinone reductase) (CRYZ)
BC027484.1	IOH27427		76	149		1.96053	0.0143818	0.16244	-0.06068	0.03797	tribbles homolog 3 (Drosophila) (TRIB3)
NM_032023.3	IOH21970		74.5	148		1.98658	0.0594977	0.11775	-0.06137	0.04778	Ras association (RalGDS/AF-6) domain family 4 (RASSF4)
BC004966.1	IOH4560		43	73		1.69767	0.0553607	-1.37277	-0.11362	0.05812	Solute carrier family 10 (sodium/bile acid cotransporter family), member 3, mRNA (cDNA clone MGC:2336 IMAGE:3503242), complete cds
BC008808.2	IOH6341		37	57.5		1.55405	0.102645	-2.50084	-0.12442	0.0123	excision repair cross-complementing rodent repair deficiency, complementation group 6-like (ERCC6L)
BC021741.1	IOH22430		42.5	83		1.95294	0.100364	-1.40825	-0.10666	0.15335	cDNA clone IMAGE:4827883
BC015155.1	IOH10623		29.5	60.5		2.05085	0.0773398	-2.26191	-0.12234	0.03506	alkB, alkylation repair homolog 3 (E. coli) (ALKBH3)
NM_016613.3	IOH11008		26.5	52		1.96226	0.0789662	-3.70852	-0.12826	0.0272	chromosome 4 open reading frame 18 (C4orf18), transcript variant 2
BC009710.1	IOH9854		0	28.5		#DIV/0!	0.22877	-32.7536	-0.14463	1.36459	golgi SNAP receptor complex member 2 (GOSR2)
NM_002745.2			88.5	147.5		1.66667	0.190375	0.17008	-0.06172	0.03356	Mitogen-activated protein kinase 1; see catalog number for detailed information on wild-type or point mutant status
BC019064.1	IOH12760		50.5	121		2.39604	0.0835531	-0.89101	-0.08019	0.23375	family with sequence similarity 40, member B (FAM40B)
BC010360.1	IOH12880		60	141		2.35	0.0342543	0.25869	-0.06625	0	LMBR1 domain containing 1 (LMBRD1)
NM_017609.2	IOH27480		33.5	67		2	0.0548145	-1.80814	-0.1178	0.06332	chromosome 10 open reading frame 92 (C10orf92)
BC022362.1	IOH14191		328	644		1.96341	0.608559	0.63368	0.28417	0.07466	cDNA clone MGC:23888 IMAGE:4704496, complete cds
BC017356.1	IOH14096		75	140		1.86667	0.0688568	0.21153	-0.06695	0.0101	Ig mu chain C region
BC007524.1	IOH6913		50	102.5		2.05	0.05743	-0.62636	-0.09307	0.10348	sperm associated antigen 9 (SPAG9)
NM_152785.3	IOH21630		73.5	149.5		2.03401	0.0464077	0.14766	-0.06033	0.04257	germinal center expressed transcript 2 (GCET2), transcript variant 1
NM_015634.2	IOH14837		37	76.5		2.06757	0.145154	-1.42731	-0.11119	0.10168	KIF1-binding protein
NM_032902.5	IOH27809		67	170		2.53731	0.0305226	0.19826	-0.04605	0.05823	Protein phosphatase 1 regulatory subunit 16A
NM_004409.2	IOH40696		52	82		1.57692	0.0458889	-1.28085	-0.10736	0.12073	dystrophia myotonica-protein kinase (DMPK), transcript variant 2
BC062701.1	IOH40710		116.5	178		1.5279	0.196859	-0.02283	-0.04047	0.12712	aquaporin 7, mRNA (cDNA clone MGC:71981 IMAGE:30324263), complete cds
BC037207.1	IOH27659		49	84.5		1.72449	0.0984579	-0.61792	-0.10561	0.00837	KIAA1600 (KIAA1600)
NM_006804.2	IOH27296		418.5	679		1.62246	0.12465	0.83124	0.30855	0.01458	StAR-related lipid transfer (START) domain containing 3 (STARD3)
NM_145899.1	IOH6516		98	351.5		3.58673	0.0734285	0.6637	0.08039	0.02615	high mobility group AT-hook 1 (HMGA1), transcript variant 1
BC029827.1	IOH28674		47.5	97		2.04211	0	-0.80286	-0.0969	0.11664	Down syndrome critical region gene 9 (DSCR9)
NM_014045.1	IOH3680		34.5	66		1.91304	0.109674	-2.1644	-0.1185	0.10714	Low-density lipoprotein receptor-related protein 10
BC016327.1	IOH13232		46	87.5		1.90217	0.0800498	-1.24442	-0.10352	0.15354	nucleoporin 62kDa C-terminal like (NUP62CL)
BC018722.1	IOH13970		63	130.5		2.07143	0.125872	-0.02069	-0.07357	0.04877	alveolar soft part sarcoma chromosome region, candidate 1 (ASPSCR1)
NM_182575.1	IOH27360		27	66.5		2.46296	0.038222	-1.52234	-0.11815	0.01063	izumo sperm-egg fusion 1 (IZUMO1)
BC028728.1	IOH11804		28	83.5		2.98214	0.21457	-1.34066	-0.10631	0.14396	cation channel, sperm associated 2 (CATSPER2)
BC018426.1	IOH9673		25.5	52.5		2.05882	0.0581184	-5.3275	-0.1279	0.22897	Protein URG4
BC008305.1	IOH6986		51.5	106		2.05825	0.0700106	-0.63573	-0.09063	0.12007	Uncharacterized protein C18orf8
NM_032848.1	IOH13466		217	453.5		2.08986	0.0270131	0.58359	0.15146	0.07016	chromosome 12 open reading frame 52 (C12orf52)
BC037963.1	IOH25981		0	0		#DIV/0!	1.41421	-1.42976	-0.16448	1	Beta-adrenergic receptor kinase 1
NM_023030.1			34.5	45.5		1.31884	0.0565685	-7.38816	-0.13278	0.10879	Fibroblast growth factor receptor 2
BC003065.1			183	301		1.64481	0.0251044	0.41708	0.04521	0.08457	Cell division protein kinase 2
NM_003160.1			55.5	92.5		1.66667	0.185967	-0.61422	-0.10004	0.05351	Serine/threonine-protein kinase 13
NM_014210.2	IOH45478		32.5	61.5		1.89231	0.0537043	-3.5458	-0.12164	0.24145	Ecotropic viral integration site 2A (EVI2A), transcript variant 2, mRNA
ENST00000362035	IOH45515		30.5	45		1.47541	0.01589	-6.39235	-0.13313	0	Isoprenylcysteine carboxyl methyltransferase (ICMT), transcript variant 2, mRNA
NM_177988.1	IOH45539		46.5	197.5		4.24731	0.193199	0.16438	-0.02688	0.09667	Mitochondrial ribosomal protein L47 (MRPL47), nuclear gene encoding mitochondrial protein, transcript variant 2, mRNA
NM_175081.1	IOH45450		33.5	73.5		2.19403	0.131432	-1.18016	-0.11328	0.02886	Purinergic receptor P2X, ligand-gated ion channel, 5 (P2RX5), transcript variant 3, mRNA
NM_174900.2	IOH42924		23	45.5		1.97826	0.268054	-7.38816	-0.13278	0.10879	Zinc finger protein 42 (ZFP42), mRNA
NM_138634.1	IOH44784		29.5	50.5		1.71186	0.127407	-5.84679	-0.12929	0.21003	Microseminoprotein, beta- (MSMB), transcript variant PSP57, mRNA
NM_032021.2	IOH44529		36.5	69		1.89041	0.116465	-1.89082	-0.11641	0.10248	AD031 protein (AD031), mRNA
P59092	IOH43062		55	111.5		2.02727	0.0357617	-0.32685	-0.0868	0.06976	Chromosome 21 open reading frame 94 (C21orf94), mRNA
NP_000221.1			1	3.5		3.5	1.41421	-1.637	-0.16204	0.20203	Leptin Protein (Native)
AAH19931.1			302.5	362		1.19669	0.00389591	0.69389	0.08771	0.01953	CD32a / FCGR2A Protein (His Tag)
NP_000565.1			0.5	46		92	0.0395032	-5.76052	-0.13243	0	CD55 / DAF Protein (His Tag)
NP_001020539.2			7	27.5		3.92857	0.173169	-13.4397	-0.14533	0.23142	VEGF Recombinant Human Protein
NM_023079.2	IOH10095		38.5	71.5		1.85714	0.0354821	-1.72911	-0.11467	0.00989	ubiquitin-conjugating enzyme E2Z (UBE2Z)
BC031427.1	IOH22113		33	58.5		1.77273	0.0697594	-3.8895	-0.12373	0.06044	phosphatidylinositol transfer protein, beta (PITPNB)
NM_002001.1	IOH7481		75	114.5		1.52667	0.144194	-0.41436	-0.08471	0.05558	Fc fragment of IgE, high affinity I, receptor for; alpha polypeptide (FCER1A)
BC009623.1	IOH9844		55	135		2.45455	0.178493	-0.00547	-0.07043	0.02095	nucleophosmin (nucleolar phosphoprotein B23, numatrin) (NPM1)
NM_004809.3	IOH22671		124.5	250		2.00803	0.135539	0.34007	0.00969	0.06788	stomatin (EPB72)-like 1 (STOML1)
NM_021103.2	IOH10060		58	125		2.15517	0.239618	-0.46319	-0.0774	0.10182	thymosin, beta 10 (TMSB10)
NM_000909.4	IOH22474		65.5	143		2.18321	0.163935	0.11171	-0.06485	0.00989	neuropeptide Y receptor Y1 (NPY1R)
NM_003827.2	IOH4804		35.5	85.5		2.40845	0.0517881	-1.0118	-0.10492	0.02481	N-ethylmaleimide-sensitive factor attachment protein, alpha (NAPA)
NM_013313.3	IOH43282		86.5	102		1.17919	0.0140021	-0.79092	-0.09342	0.08319	yippee-like 1 (Drosophila) (YPEL1)
NM_002934.2	IOH44348		52.5	77.5		1.47619	0.12098	-1.74426	-0.11049	0.08212	Ribonuclease, RNase A family, 2 (liver, eosinophil-derived neurotoxin) (RNASE2), mRNA
NM_182759.2	IOH42521		39	74		1.89744	0.0936861	-2.30804	-0.11293	0.13378	family with sequence similarity 19 (chemokine (C-C motif)-like), member A3 (FAM19A3), transcript variant 1
NM_007075.3	IOH45934		63.5	131.5		2.07087	0.104572	-0.06589	-0.07287	0.02689	WD repeat domain 45 (WDR45), transcript variant 1
XM_096472.2	IOH42996		49	84		1.71429	0.101573	-1.77161	-0.10596	0.15152	hypothetical LOC143678 (LOC143678)
NM_018664.1	IOH44746		123	369		3	0.148368	0.60308	0.09259	0.03833	Jun dimerization protein p21SNFT (SNFT)
NM_017927.2	IOH43690		52	46		0.884615	0.113137	-10.3242	-0.13243	0	mitofusin 1 (MFN1), nuclear gene encoding mitochondrial protein, transcript variant 2
NM_016339.1	IOH42129		34.5	40.5		1.17391	0.0744323	-53.9786	-0.13627	0.33173	Rap guanine nucleotide exchange factor (GEF)-like 1 (RAPGEFL1)
NM_018129.1	IOH5875		42	75.5		1.79762	0.0837073	-1.89121	-0.11189	0.08429	pyridoxamine 5'-phosphate oxidase (PNPO)
NM_007241.2	IOH3275		51	97.5		1.91176	0.160706	-0.53355	-0.09656	0.00725	SNF8, ESCRT-II complex subunit, homolog (S. cerevisiae) (SNF8)
NM_015975.3	IOH14186		147	218.5		1.48639	0.0589256	0.49534	-0.01226	0.00324	TAF9B RNA polymerase II, TATA box binding protein (TBP)-associated factor, 31kDa (TAF9B)
NM_024093.1	IOH3089		419	576		1.3747	0.057134	0.75584	0.2368	0.02455	chromosome 2 open reading frame 49 (C2orf49)
BC029580.1	IOH21597		63.5	108		1.70079	0.303413	-0.39413	-0.08924	0.02619	cDNA clone IMAGE:5269150
BC033154.1	IOH23226		42.5	115.5		2.71765	0.125522	-0.67033	-0.08402	0.11632	Centromere protein L
BC017114.1	IOH9995		799.5	1308.5		1.63665	0.0938436	0.69457	0.7471	0.0762	oligonucleotide/oligosaccharide-binding fold containing 2A (OBFC2A)
BC011963.1	IOH10799		58	71.5		1.23276	0.0837363	-1.85633	-0.11466	0.02967	peroxisomal biogenesis factor 11B (PEX11B)
BC004207.1			18.5	41.5		2.24324	0.0716057	-28.7019	-0.13557	0.08519	Serine/threonine-protein kinase Chk2
NM_002750.2			46	123.5		2.68478	0.0470482	-0.36464	-0.07844	0.07443	mitogen-activated protein kinase 8 (MAPK8), transcript variant JNK1-a1
BC020555.1	IOH10305		1750	2018		1.15314	0.00593181	0.79867	1.24137	0.05116	SERPINE1 mRNA binding protein 1 (SERBP1)
BC011519.1	IOH9674		47.5	97		2.04211	0.035533	-0.58262	-0.09691	0.01458	angiotensinogen (serpin peptidase inhibitor, clade A, member 8) (AGT)
XM_379183.1	IOH43202		45.5	84.5		1.85714	0.0889442	-1.42134	-0.10561	0.09205	PREDICTED: Homo sapiens hypothetical protein LOC152024 (LOC152024)
NM_198156.1	IOH43352		58.5	97		1.65812	0.035533	-0.65471	-0.0969	0.02916	von Hippel-Lindau tumor suppressor (VHL), transcript variant 2
NM_181678.1	IOH43154		38	55.5		1.46053	0.0609575	-5.22401	-0.12582	0.11467	protein phosphatase 2 (formerly 2A), regulatory subunit B, beta isoform (PPP2R2B), transcript variant 6
NM_030650.1	IOH43353		29.5	65.5		2.22034	0.0212664	-2.32782	-0.11885	0.0108	KIAA1715 (KIAA1715)
NM_017822.2	IOH13333		33.5	52.5		1.56716	0.048766	-5.93389	-0.1279	0.06734	chromosome 12 open reading frame 41 (C12orf41)
BC001871.1	IOH4982		46	94.5		2.05435	0.196508	-0.61519	-0.09864	0.00748	chromosome 20 open reading frame 24 (C20orf24)
BC003049.1	IOH4999		2080.5	2330		1.11992	0.115901	0.90938	1.45872	0.01699	SERPINE1 mRNA binding protein 1 (SERBP1)
NM_001859.2	IOH11517		35.5	56.5		1.59155	0.0254813	-4.88483	-0.12512	0.11264	solute carrier family 31 (copper transporters), member 1 (SLC31A1)
NM_032405.1	IOH35575		27.5	41		1.49091	0	-37.6343	-0.13592	0.17247	transmembrane protease, serine 3 (TMPRSS3), transcript variant D
NM_198460.1	IOH36042		28	44		1.57143	0.131216	-17.8219	-0.13383	0.16071	guanylate binding protein family, member 6 (GBP6)
NM_021155.2	IOH35696		33	47.5		1.43939	0.0226879	-11.0031	-0.13139	0.16375	CD209 molecule (CD209)
NM_001821.2	IOH36065		28.5	57		2	0.0252538	-3.7159	-0.12477	0	choroideremia-like (Rab escort protein 2) (CHML)
NM_003406.2	IOH3874		29.5	53.5		1.81356	0.0620874	-5.20577	-0.12721	0.03965	tyrosine 3-monooxygenase/tryptophan 5-monooxygenase activation protein, zeta polypeptide (YWHAZ), transcript variant 1
NM_000074.2	IOH44350		4	-1.5		-0.375	-2.82843	-1.29548	-0.16552	-0.4714	CD40 ligand (TNF superfamily, member 5, hyper-IgM syndrome) (CD40LG), mRNA
NM_006808.2	IOH4539		46	66.5		1.44565	0.342473	-2.50974	-0.11815	0.05317	Protein transport protein Sec61 subunit beta
BC025767.1	IOH11434		100.5	107		1.06468	0.0407946	-0.476	-0.08994	0.03965	Rhophilin-1
NM_019010.1	IOH22697		52	108		2.07692	0.0625758	-0.45487	-0.08924	0.03928	keratin 20 (KRT20)
NM_002201.3	IOH6793		82.5	214.5		2.6	0.110889	0.38766	-0.01505	0.02967	interferon stimulated exonuclease gene 20kDa (ISG20)
NM_018466.2	IOH7131		31.5	56.5		1.79365	0.0935017	-3.96	-0.12512	0.01252	asparagine-linked glycosylation 13 homolog (S. cerevisiae) (ALG13)
BC005187.1	IOH7207		46	123		2.67391	0.132827	-0.84769	-0.07879	0.18396	ubiquitin-fold modifier conjugating enzyme 1 (UFC1)
BC096245.1	IOH63235		30	56		1.86667	0.0456198	-4.21778	-0.12546	0.02525	Activin receptor type-2B
NM_022438.1	IOH58625		35.5	59.5		1.67606	0.172211	-3.26304	-0.12303	0.01188	Myelin and lymphocyte protein
BC092473.1	IOH62652		33	47		1.42424	0.0386397	-10.0034	-0.13173	0.06018	Porcine endogenous retrovirus A receptor 2
NM_207002.1	IOH58626		56	88		1.57143	0.0578016	-0.78324	-0.10317	0	BCL2-like 11 (apoptosis facilitator) (BCL2L11), transcript variant 9, mRNA.
NM_022551.2	IOH41520		51	183		3.58824	0.186213	-0.17021	-0.03699	0.14683	ribosomal protein S18 (RPS18)
NM_004403.1	IOH41276		7	33.5		4.78571	0.159216	-18.5733	-0.14114	0.02111	deafness, autosomal dominant 5 (DFNA5)
NM_005765.2	IOH42509		56	80.5		1.4375	0.196629	-1.14914	-0.1084	0.00878	ATPase, H+ transporting, lysosomal accessory protein 2 (ATP6AP2)
NM_194457.1	IOH41277		18.5	41		2.21622	0.146831	-34.657	-0.13592	0.10348	ubiquitin-conjugating enzyme E2, J2 (UBC6 homolog, yeast) (UBE2J2), transcript variant 4
NM_003576.2			26.5	41.5		1.56604	0.140485	-32.5012	-0.13557	0.18743	Serine/threonine-protein kinase 24
NM_003160.1			37.5	38.5		1.02667	0.125522	-307.533	-0.13766	0.1653	Serine/threonine-protein kinase 13
BC015833.1	IOH14840		204	183.5		0.89951	0.548465	0.11111	-0.03664	0.07322	cDNA clone MGC:27152 IMAGE:4691630, complete cds
BC019015.2	IOH12089		26.5	45		1.69811	0.101015	-13.8354	-0.13313	0.09428	mediator complex subunit 29 (MED29)
NM_016819.2	IOH59379		1.5	1		0.666667	4.24264	-1.50706	-0.16378	1.41421	8-oxoguanine DNA glycosylase (OGG1), nuclear gene encoding mitochondrial protein, transcript variant 1b, mRNA
NM_020386.2	IOH54689		28	106		3.78571	0.0626991	-0.37269	-0.09063	0.01334	HRAS-like suppressor (HRASLS), mRNA
NM_014606.1	IOH53090		29	102		3.51724	0.0767403	-0.99027	-0.09342	0.12478	Hect domain and RLD 3 (HERC3), mRNA
NM_014721.1	IOH60008		49.5	190		3.83838	0	0.35871	-0.03211	0.01489	Chromosome 6 open reading frame 56 (C6orf56), mRNA
NM_004990.2	IOH3655		45	89		1.97778	0.10312	-1.24878	-0.10248	0.09534	methionyl-tRNA synthetase (MARS)
BC000525.1	IOH3627		109	114.5		1.05046	0.0331692	-0.74777	-0.08471	0.12969	glutamic-oxaloacetic transaminase 2, mitochondrial (aspartate aminotransferase 2) (GOT2)
BC000645.1	IOH4240		47	81.5		1.73404	0.104459	-1.49104	-0.10771	0.07809	solute carrier family 39 (zinc transporter), member 7 (SLC39A7)
BC012824.1	IOH22892		32.5	62.5		1.92308	0.0850655	-3.78324	-0.12094	0.14708	Tubulin-specific chaperone D
NM_006216.2	IOH12816		94	241		2.56383	0.191521	0.4572	0.00342	0.02934	serpin peptidase inhibitor, clade E (nexin, plasminogen activator inhibitor type 1), member 2 (SERPINE2)
NM_144982.1	IOH12275		504.5	948.5		1.88008	0.106187	0.78351	0.49629	0.03802	coiled-coil domain containing 131 (CCDC131)
NM_025065.4	IOH13307		49.5	194		3.91919	0.146974	0.26628	-0.02933	0.04374	RNA processing factor 1 (RPF1), mRNA
NM_002704.1	IOH12030		50	106		2.12	0.315996	-0.62281	-0.09063	0.06671	pro-platelet basic protein (chemokine (C-X-C motif) ligand 7) (PPBP)
NM_005512.1	IOH40550		29	67.5		2.32759	0.0715361	-2.96838	-0.11746	0.13618	leucine rich repeat containing 32 (LRRC32)
NM_006205.1	IOH40356		132	365.5		2.76894	0.10396	0.709	0.09015	0.0058	phosphodiesterase 6H, cGMP-specific, cone, gamma (PDE6H)
BC069285.1	IOH40391		47	78		1.65957	0.0134687	-1.76306	-0.11014	0.09065	defensin, beta 4 (DEFB4)
BC065030.1	IOH40478		33	57.5		1.74242	0.113137	-4.36144	-0.12442	0.08608	Hermansky-Pudlak syndrome 4 (HPS4)
NM_014325.1	IOH3562		33	49.5		1.5	0.0071066	-7.39283	-0.13	0.04285	coronin, actin binding protein, 1C (CORO1C), transcript variant 1
NM_002802.1	IOH3591		46	130.5		2.83696	0.290592	-0.0315	-0.07356	0.01626	proteasome (prosome, macropain) 26S subunit, ATPase, 1 (PSMC1)
NM_005566.1	IOH3797		40.5	55.5		1.37037	0.116877	-5.22401	-0.12582	0.11467	lactate dehydrogenase A (LDHA)
NM_032214.1	IOH26309		45	90		2	0.147754	-1.04176	-0.10178	0.06285	Src-like-adaptor 2 (SLA2), transcript variant 1
NM_138810.1	IOH12231		51.5	112.5		2.18447	0.180888	-0.45241	-0.08611	0.05657	T-cell activation GTPase activating protein (TAGAP), transcript variant 3
BC022043.1	IOH13409		44	64.5		1.46591	0.0527692	-2.45412	-0.11955	0.01096	chromosome 7 open reading frame 36 (C7orf36)
BC017249.1	IOH12653		106	197.5		1.86321	0.165913	0.16258	-0.02688	0.07519	enolase 3 (beta, muscle) (ENO3)
NM_173474.2	IOH13254		171	257		1.50292	0.120962	-0.00716	0.01456	0.17059	N-terminal asparagine amidase (NTAN1)
BC037219.1	IOH28669		87	90		1.03448	0.254494	-1.04176	-0.10178	0.06285	epidermal retinal dehydrogenase 2 (RDHE2)
BC052813.1	IOH29045		69.5	279.5		4.02158	0.097735	0.60531	0.03024	0.00759	excision repair cross-complementing rodent repair deficiency, complementation group 1 (includes overlapping antisense sequence) (ERCC1)
BC057774.1	IOH29168		93	266		2.86022	0.246857	0.57261	0.02083	0.01063	RNA (guanine-9-)-methyltransferase domain-containing protein 3
BC051000.1	IOH28084		664.5	840.5		1.26486	0.0828223	0.86541	0.42106	0.00757	T-cell leukemia/lymphoma 1B (TCL1B)
BC027596.1	IOH11362		48.5	78		1.60825	0.0372161	-1.44366	-0.11014	0.03626	protein phosphatase 2 (formerly 2A), regulatory subunit A, beta isoform (PPP2R1B)
BC040693.1	IOH26345		36	78		2.16667	0.107285	-1.65659	-0.11014	0.07252	CD53 molecule (CD53)
BC041133.1	IOH26142		63.5	137		2.15748	0.164176	-0.11389	-0.06903	0.05161	RAS-like, family 10, member B (RASL10B)
BC044953.1	IOH26375		42.5	82.5		1.94118	0.0456198	-1.05222	-0.10701	0.00857	zinc finger protein 620 (ZNF620)
NM_012148.1	IOH39321		63	198		3.14286	0.0193728	0.09885	-0.02654	0.09285	double homeobox, 3 (DUX3)
NM_144980.1	IOH12741		41	85		2.07317	0.042855	-1.25966	-0.10527	0.06655	chromosome 6 open reading frame 118 (C6orf118)
NM_182661.1	IOH5501		77.5	134.5		1.73548	0.00784222	-0.07674	-0.07078	0.0368	ceramide kinase (CERK), transcript variant 2
BC036054.2	IOH27217		61.5	156.5		2.54472	0.00453274	-0.01998	-0.05545	0.06777	chromosome 18 open reading frame 54 (C18orf54)
BC034762.1	IOH22673		34.5	112		3.24638	0.149607	-0.37607	-0.08645	0.03788	golgi SNAP receptor complex member 2 (GOSR2), transcript variant C, mRNA.
BC096281.2	IOH63276		35	55		1.57143	0.128565	-5.03101	-0.12616	0.07714	Type I inositol-1,4,5-trisphosphate 5-phosphatase
NM_145293.1	IOH11848		40.5	74		1.82716	0.190216	-1.47963	-0.11293	0	Putative elongation factor 1-delta-like protein
NM_000232.1	IOH12316		39	108		2.76923	0.230221	-0.8193	-0.08924	0.11785	Beta-sarcoglycan
NM_032853.2	IOH42561		44.5	196		4.40449	0.00180615	-0.04696	-0.02793	0.12988	melanoma associated antigen (mutated) 1 (MUM1)
NM_015554.1	IOH44553		51.5	186		3.61165	0.0187561	0.34136	-0.0349	0.01521	glucuronic acid epimerase (GLCE)
NM_003592.2	IOH41991		51.5	158.5		3.07767	0.0739873	-0.03828	-0.05406	0.07584	cullin 1 (CUL1)
NM_182800.2	IOH44806		42	77.5		1.84524	0.0135548	-1.31299	-0.11049	0.00912	arsenate resistance protein 2 (ARS2), transcript variant 2
NM_001894.2	IOH21160		60.5	168		2.77686	0.11769	0.21738	-0.04744	0.02525	casein kinase 1, epsilon (CSNK1E), transcript variant 2
BC005982.1	IOH7502		69.5	194		2.79137	0.0904141	0.2935	-0.02932	0.03645	peptidylprolyl isomerase A (cyclophilin A) (PPIA)
NM_000430.2	IOH39940		50.5	94		1.86139	0.0268279	-1.04746	-0.09899	0.09027	platelet-activating factor acetylhydrolase, isoform Ib, alpha subunit 45kDa (PAFAH1B1)
NM_198498.1	IOH26293		50	108		2.16	0.108786	-0.39413	-0.08924	0.02619	chromosome 11 open reading frame 53 (C11orf53)
BC006456.1	IOH5963		32	47		1.46875	0.0781726	-9.52399	-0.13173	0.03009	family with sequence similarity 21, member C (FAM21C)
NM_004781.2	IOH4958		43	79		1.83721	0.133722	-1.79928	-0.10944	0.10741	vesicle-associated membrane protein 3 (cellubrevin) (VAMP3)
NM_138480.1	IOH10174		80.5	176.5		2.19255	0.0631516	0.31147	-0.04151	0.01202	hypothetical protein BC010522 (LOC149267)
NM_138470.1	IOH10205		33	91		2.75758	0.184463	-0.7623	-0.10108	0.01554	hypothetical protein BC008131 (LOC142937)
NM_019117.3	IOH52693		24.5	46		1.87755	0.0155408	-10.3242	-0.13243	0	Kelch-like 4 (Drosophila) (KLHL4), transcript variant 1, mRNA
NM_007087.1	IOH59514		28.5	36.5		1.2807	0.0712194	-67.0177	-0.13905	0.2131	Calretinin
NM_006987.2	IOH59342		114	173		1.51754	0.162761	0.18348	-0.04396	0.04087	Rabphilin 3A-like (without C2 domains) (RPH3AL), mRNA
NM_006287.3	IOH59292		30.5	79.5		2.60656	0.0876061	-1.61152	-0.1091	0.08005	Tissue factor pathway inhibitor (lipoprotein-associated coagulation inhibitor) (TFPI), mRNA
BC002553.1	IOH4036		29.5	110.5		3.74576	0.0553388	-0.43392	-0.0875	0.04479	Aldehyde dehydrogenase family 3 member B1
NM_007051.2	IOH5135		32	41		1.28125	0.146831	-31.6797	-0.13592	0.03449	FAS-associated factor 1
BC001904.1	IOH4832		19	52.5		2.76316	0.0456198	-5.63823	-0.1279	0.04041	Phosphoglycerate mutase 2
NM_000291.2	IOH42151		25	64		2.56	0.0977093	-2.93124	-0.11989	0.06629	Phosphoglycerate kinase 1
NM_001025595.1	IOH60838		54	60.5		1.12037	0.269599	-3.45196	-0.12233	0.05844	Arfaptin-1
NM_001005284.1	IOH60781		39.5	60.5		1.53165	0.141947	-3.45196	-0.12233	0.05844	Olfactory receptor, family 9, subfamily G, member 4 (OR9G4), mRNA
BC102030.1	IOH63600		46.5	114		2.45161	0.239328	-0.45165	-0.08506	0.06203	Egl nine homolog 3
NM_173824.2	IOH60782		38.5	63.5		1.64935	0.0984251	-2.59037	-0.12024	0.01114	Chromosome 3 open reading frame 38 (C3orf38), mRNA
NM_174930.2	IOH11024		34	94		2.76471	0.00748261	-1.42728	-0.099	0.16549	postmeiotic segregation increased 2-like 5 (PMS2L5)
NM_032564.1	IOH10833		36	66		1.83333	0.0499134	-2.64893	-0.1185	0.06428	diacylglycerol O-acyltransferase homolog 2 (mouse) (DGAT2)
BC029605.1	IOH21616		44	68.5		1.55682	0	-2.13867	-0.11676	0.03097	synaptotagmin IX (SYT9)
NM_006869.1	IOH21856		57	274.5		4.81579	0.0847559	0.38155	0.02676	0.06955	centaurin, alpha 1 (CENTA1)
La			34	53		1.55882	0.121915	-5.84327	-0.12756	0.08005	La
PV3501			50	124.5		2.49	0.0701709	-0.25057	-0.07774	0.05112	polo-like kinase 1 (Drosophila) (PLK1)
PV3817			45	98		2.17778	0.10981	-0.98151	-0.0962	0.10102	WEE1 homolog (S. pombe) (WEE1)
PV3299			12	40.5		3.375	0.119849	-44.9517	-0.13627	0.15713	mitogen-activated protein kinase-activated protein kinase 3 (MAPKAPK3)
PV3688			28.5	43.5		1.52632	0.19603	-23.1495	-0.13417	0.30885	Ephrin type-A receptor 2
PV5106			36	50.5		1.40278	0.0274605	-7.74385	-0.12929	0.12602	Eukaryotic translation initiation factor 2-alpha kinase 3
NM_018724.3			31	38.5		1.24194	0.176777	-343.898	-0.13766	0.2755	interleukin 20 (IL20)
NM_006274.2			41	83.5		2.03659	0.017142	-1.19407	-0.10631	0.04234	chemokine (C-C motif) ligand 19 (CCL19)
NM_004127.3	IOH2368		58.5	77		1.31624	0.133102	-1.61577	-0.11084	0.0551	COP9 signalosome complex subunit 1
BC012362.1	IOH12046		19	43		2.26316	0.0251044	-22.5774	-0.13452	0.19733	RAP2B, member of RAS oncogene family (RAP2B)
NM_007198.1	IOH12511		32	71		2.21875	0.159099	-1.83523	-0.11502	0.01992	proline synthetase co-transcribed homolog (bacterial) (PROSC)
NM_024821.1	IOH10944		29	53		1.82759	0.115446	-6.41467	-0.12756	0.13342	coiled-coil domain containing 134 (CCDC134)
NM_153329.2	IOH21432		85	174		2.04706	0.0298357	0.15826	-0.04326	0.04877	Aldehyde dehydrogenase family 16 member A1
BC022534.1	IOH10832		73.5	161		2.19048	0.116844	0.24186	-0.05232	0.00878	Uncharacterized protein C4orf32
NM_001024631.1	IOH57349		30	71.5		2.38333	0.126108	-2.49241	-0.11467	0.12856	Ataxin-3
NM_152485.2	IOH26147		1	2		2	0	-1.57641	-0.16309	0.70711	Uncharacterized protein C1orf74
NM_006695.2	IOH5798		29.5	59.5		2.01695	0.00596715	-4.65407	-0.12303	0.17826	RUN domain containing 3A (RUNDC3A)
BC010427.1	IOH14505		28	50		1.78571	0.0673435	-6.85969	-0.12965	0.02828	polymerase (RNA) II (DNA directed) polypeptide D (POLR2D)
NM_006713.2	IOH14686		31.5	158.5		5.03175	0.103378	0.17323	-0.05406	0.02231	SUB1 homolog (S. cerevisiae) (SUB1)
NM_138353.1	IOH13957		19	32.5		1.71053	0.257938	-15.8599	-0.14183	0.06527	DDB1- and CUL4-associated factor 15
NM_001005176.1	IOH40807		8.5	53		6.23529	0.107681	-5.55757	-0.12756	0.05337	SP140 nuclear body protein (SP140), transcript variant 2
NM_007117.1	IOH40291		42	128.5		3.05952	0.0109206	-0.14824	-0.07496	0.03852	thyrotropin-releasing hormone (TRH)
BC021187.1	IOH10893		97.5	340.5		3.49231	0.129251	0.68494	0.07273	0.00623	DKFZP434K028 protein (DKFZP434K028)
NM_001412.2	IOH3055		71.5	294.5		4.11888	0.328908	0.3636	0.04068	0.08404	eukaryotic translation initiation factor 1A, X-linked (EIF1AX)
NM_015509.2	IOH43513		64	113.5		1.77344	0.119752	-0.26422	-0.08541	0.01869	NECAP endocytosis associated 1 (NECAP1)
NM_031845.1	IOH37776		356.5	676.5		1.89762	0.178147	0.84413	0.30681	0.00523	microtubule-associated protein 2 (MAP2), transcript variant 2
NM_001008723.1	IOH43999		51	114.5		2.2451	0.0591721	-0.24766	-0.08471	0.01853	chromosome 10 open reading frame 80 (C10orf80)
NM_018063.3	IOH44165		56.5	173		3.06195	0.0663247	0.02617	-0.04396	0.08175	helicase, lymphoid-specific (HELLS)
NM_002984.1	IOH29652		30.5	44		1.44262	0.144308	-14.1957	-0.13383	0	chemokine (C-C motif) ligand 4 (CCL4), transcript variant 1
NM_005114.1	IOH29561		37.5	52		1.38667	0.0331975	-6.33737	-0.12825	0.08159	heparan sulfate (glucosamine) 3-O-sulfotransferase 1 (HS3ST1)
NM_004583.1	IOH29836		39	63.5		1.62821	0.0431821	-2.59037	-0.12024	0.01114	RAB5C, member RAS oncogene family (RAB5C), transcript variant 2
NM_080391.1	IOH29576		98.5	179		1.81726	0.0836813	0.2785	-0.03978	0.0237	protein tyrosine phosphatase type IVA, member 2 (PTP4A2), transcript variant 1
BC047223.1	IOH62429		44.5	126		2.83146	0.10639	-0.25336	-0.0767	0.05612	Nuclear protein NP60
BC072461.1	IOH62565		76	120		1.57895	0.0300897	-0.39707	-0.08088	0.07071	Cysteine and histidine-rich domain-containing protein 1
BC065533.1	IOH61590		46	81		1.76087	0.12712	-1.4706	-0.10805	0.06984	Inositol hexakisphosphate kinase 2
BC070091.1	IOH62493		41.5	74.5		1.79518	0.0972272	-2.08746	-0.11258	0.10441	Caspase recruitment domain-containing protein 9
BC033013.1	IOH62061		46	86		1.86957	0.144006	-1.38977	-0.10457	0.09867	Dynein, axonemal, intermediate chain 2, mRNA (cDNA clone MGC:26735 IMAGE:4826432), complete cds
NM_014021.2	IOH61022		43	65		1.51163	0.0623918	-2.62681	-0.1192	0.04351	Synovial sarcoma, X breakpoint 2 interacting protein (SSX2IP), mRNA
NM_024770.1	IOH12447		0.5	-0.5		-1	-0.707107	-1.46465	-0.16483	-4.24264	methyltransferase like 8 (METTL8)
BC003360.1	IOH2892		76	215.5		2.83553	0.0815559	0.24758	-0.01435	0.06891	DEAD (Asp-Glu-Ala-Asp) box polypeptide 18 (DDX18)
NM_032016.1	IOH4681		32.5	52.5		1.61538	0.0274605	-5.34258	-0.1279	0.01347	STARD3 N-terminal like (STARD3NL)
NM_021107.1	IOH6073		31	53		1.70968	0.0452032	-5.27187	-0.12756	0.02668	mitochondrial ribosomal protein S12 (MRPS12), nuclear gene encoding mitochondrial protein, transcript variant 1
BC063431.1	IOH61542		6.5	38		5.84615	0.0450386	-676.484	-0.13801	0.11165	Hepatitis A virus cellular receptor 2, mRNA (cDNA clone MGC:74657 IMAGE:5229539), complete cds
BC027858.1	IOH61722		20	33.5		1.675	0.0106332	-18.5733	-0.14114	0.02111	C-type lectin domain family 10, member A, mRNA (cDNA clone MGC:34439 IMAGE:5225381), complete cds
BC039826.1	IOH26225		36	89.5		2.48611	0.0364697	-1.35082	-0.10212	0.11851	DEAD (Asp-Glu-Ala-Asp) box polypeptide 6 (DDX6)
NM_201432.1	IOH40915		51.5	126		2.4466	0.0463677	-0.15677	-0.0767	0.03367	growth arrest-specific 7 (GAS7), transcript variant b
NM_030971.3	IOH40819		31.5	103		3.26984	0.0236265	-0.56704	-0.09272	0.04119	sideroflexin 3 (SFXN3)
NM_030570.2	IOH5529		54.5	92		1.68807	0.0763457	-1.83258	-0.10039	0.23058	uroplakin 3B (UPK3B), transcript variant 1
BC008145.1	IOH3304		36.5	102.5		2.80822	0.150973	-0.54625	-0.09307	0.03449	APEX nuclease (multifunctional DNA repair enzyme) 1 (APEX1)
NM_021159.2	IOH3912		32	64		2	0.081814	-3.75187	-0.1199	0.17678	RAP1, GTP-GDP dissociation stimulator 1 (RAP1GDS1), transcript variant 2
NM_016049.1	IOH3959		31	67		2.16129	0.139103	-2.96362	-0.1178	0.12665	chromosome 14 open reading frame 122 (C14orf122)
BC015684.2	IOH14516		41.5	95		2.28916	0.0188562	-0.56367	-0.0983	0	tripartite motif family-like 1 (TRIML1)
NM_138369.1	IOH40571		50.5	70.5		1.39604	0.00995925	-2.20692	-0.11537	0.07021	family with sequence similarity 44, member B (FAM44B)
NM_032017.1	IOH40615		731.5	1155.5		1.57963	0.124872	0.82741	0.6405	0.02999	serine/threonine kinase 40 (STK40)
NM_006611.1	IOH40369		66.5	125.5		1.88722	0.0276214	-1.3048	-0.07705	0.29862	killer cell lectin-like receptor subfamily A, member 1 (KLRA1)
NM_033345.1	IOH40371		372	596.5		1.60349	0.0352542	0.7838	0.25107	0.01778	regulator of G-protein signaling 8 (RGS8), transcript variant 1
NM_001005849.1	IOH50113		117.5	202		1.71915	0.0377363	0.17264	-0.02375	0.07701	SMT3 suppressor of mif two 3 homolog 2 (yeast) (SUMO2), transcript variant 2, mRNA
ENST00000372698	IOH50095		36	95		2.63889	0.0467806	-1.60847	-0.09829	0.20841	Dual specificity phosphatase 13 (DUSP13), transcript variant 5, mRNA
NM_001009181.1	IOH50084		171.5	289.5		1.68805	0.00849742	0.58725	0.0372	0.0171	Statherin (STATH), transcript variant 2, mRNA
NM_205837.1	IOH50125		577	1060		1.83709	0.138419	0.82997	0.57398	0.02668	Leukocyte specific transcript 1 (LST1), transcript variant 2, mRNA
NM_001002924.1	IOH50054		85	288.5		3.39412	0.211287	0.48392	0.0365	0.04657	Adaptor-related protein complex 3, sigma 1 subunit (AP3S1), transcript variant 2, mRNA
NM_031416.1	IOH50153		148.5	760		5.11785	0.631081	-0.76296	0.36497	0.51917	Chromosome 18 open reading frame 2 (C18orf2), mRNA
NM_001187.1	IOH50070		56.5	1674.5		29.6372	1.11041	-2.47805	1.00207	1.11524	B melanoma antigen (BAGE), mRNA
NM_207288.1	IOH50123		82.5	192		2.32727	0	0.31189	-0.03072	0.02946	AAA1 protein (AAA1), transcript variant VI, mRNA
NP_001769.2			8	44		5.5	0.0851936	-19.2723	-0.13383	0.22499	CD48 / BCM1 / SLAMF2 Protein (His Tag)
NP_004420.1			1	17		17	0.46207	-5.61023	-0.15263	0.99827	EphrinB1 / EFNB1 Protein (His Tag)
NP_004834.1			6810.5	7367		1.08171	0.175021	0.90451	4.96777	0.02764	IL27Ra / TCCR / WSX1 Protein
BC000942.2	IOH2983		39.5	50.5		1.27848	0.144564	-49.2363	-0.1293	0.014	tetratricopeptide repeat domain 1 (TTC1)
NM_003251.1	IOH22149		48.5	99.5		2.05155	0.00714249	-1.25577	-0.09517	0.06396	thyroid hormone responsive (SPOT14 homolog, rat) (THRSP)
BC030237.1	IOH21507		60.5	116.5		1.92562	0.027851	-0.44166	-0.08332	0.00607	solute carrier family 22 (organic cation transporter), member 18 antisense (SLC22A18AS)
NM_148179.1	IOH23094		67.5	231		3.42222	0.0507341	0.28868	-0.00355	0.04898	chromosome 9 open reading frame 23 (C9orf23), transcript variant 2
BC031228.1	IOH21599		557.5	739.5		1.32646	0.159026	0.64331	0.3507	0.06789	cDNA clone IMAGE:5271031
BC032379.1	IOH21649		72.5	199.5		2.75172	0.0629362	0.09808	-0.0255	0.06734	transmembrane protein 18 (TMEM18)
NM_016102.1	IOH21790		43.5	125.5		2.88506	0.125765	-0.60385	-0.07705	0.07325	tripartite motif-containing 17 (TRIM17), transcript variant 1
NM_152318.1	IOH21631		57	117.5		2.0614	0.0236688	-0.42075	-0.08262	0.00602	chromosome 12 open reading frame 45 (C12orf45)
NM_016009.2	IOH5827		42	70		1.66667	0.10295	-4.85258	-0.11572	0.14142	SH3-domain GRB2-like endophilin B1 (SH3GLB1)
BC005969.1	IOH7578		56.5	101		1.78761	0.0603219	-0.98903	-0.09412	0.028	tubulin folding cofactor B (TBCB)
NM_032403.1	IOH6540		188	462		2.45745	0.162553	0.72715	0.15737	0.01224	protocadherin gamma subfamily C, 3 (PCDHGC3), transcript variant 3
NM_006360.1	IOH14618		41.5	55		1.3253	0.248944	-14.5166	-0.12617	0.02571	eukaryotic translation initiation factor 3, subunit M (EIF3M)
NM_006038.1	IOH14383		272	413		1.51838	0.0127254	0.49256	0.12324	0.07191	spermatogenesis associated 2 (SPATA2)
BC047776.2	IOH26688		34.5	256.5		7.43478	0.24595	-0.04234	0.01422	0.15713	coiled-coil domain containing 43 (CCDC43)
NM_004236.1	IOH13834		20.5	47		2.29268	0.0222128	-77.255	-0.13174	0.18054	COP9 constitutive photomorphogenic homolog subunit 2 (Arabidopsis) (COPS2)
BC046349.1	IOH26611		39	81.5		2.08974	0.157991	-2.10177	-0.10771	0.02603	RPA interacting protein (RPAIN)
NM_006333.1	IOH9978		87	189		2.17241	0.148953	0.04576	-0.03281	0.06734	Nuclear nucleic acid-binding protein C1D
NM_004649.1	IOH5054		110	161		1.46364	0.0177888	-0.0032	-0.05232	0.03514	chromosome 21 open reading frame 33 (C21orf33), nuclear gene encoding mitochondrial protein, transcript variant 1
BC005055.1	IOH6528		69.5	94.5		1.35971	0.0811145	-1.1319	-0.09864	0.00748	forkhead box P1 (FOXP1)
BC007110.1	IOH7547		85.5	142		1.66082	0.0930404	-0.07097	-0.06556	0.00996	Ester hydrolase C11orf54
NM_016544.1	IOH22234		132.5	203		1.53208	0.0695515	0.32454	-0.02305	0.01393	rab and DnaJ domain containing (RBJ)
NM_024893.1	IOH22245		65	117.5		1.80769	0.347311	-0.42075	-0.08262	0.00602	chromosome 20 open reading frame 39 (C20orf39)
NM_152510.1	IOH22269		96	133.5		1.39062	0.170078	-0.15316	-0.07147	0.0053	HORMA domain containing 2 (HORMAD2)
BC030602.2	IOH22288		33	70		2.12121	0.168994	-3.86362	-0.11572	0.04041	myosin ID (MYO1D)
BC014336.1	IOH12611		35.5	73		2.05634	0	-3.44038	-0.11362	0.05812	hematopoietically expressed homeobox (HHEX)
BC014260.2	IOH14850		39	64.5		1.65385	0.0970038	-5.40773	-0.11955	0.03289	poly (ADP-ribose) polymerase family, member 3 (PARP3)
XM_499573.1	IOH22041		41	87		2.12195	0.0239697	-2.26496	-0.10387	0.11379	PREDICTED: Homo sapiens hypothetical gene supported by NM_153241 (LOC442774)
BC031964.1	IOH27669		127.5	129		1.01176	0.120359	-0.56045	-0.07461	0.07674	glutamate-ammonia ligase (glutamine synthetase) (GLUL)
NM_000197.1	IOH21502		28.5	55		1.92982	0.0328887	-17.8055	-0.12616	0.15428	Testosterone 17-beta-dehydrogenase 3
NM_006754.2	IOH39858		35.5	75.5		2.12676	0.0139103	-2.94976	-0.11188	0.04683	synaptophysin-like 1 (SYPL1), transcript variant 1
BC013918.1	IOH27878		34.5	52.5		1.52174	0.0133416	-29.1706	-0.1279	0.14816	eukaryotic translation elongation factor 1 gamma (EEF1G)
NM_001007098.1	IOH39860		30	46.5		1.55	0.14958	-52.9945	-0.13209	0.10645	sterol carrier protein 2 (SCP2), transcript variant 2
NM_032354.1	IOH6348		128.5	175.5		1.36576	0.129895	-0.10585	-0.04222	0.08461	Transmembrane protein 107
NM_174896.2	IOH23052		65.5	124.5		1.90076	0.142953	-0.68083	-0.07775	0.08519	chromosome 1 open reading frame 162 (C1orf162)
NM_032735.1	IOH6549		48.5	110.5		2.27835	0.188562	-0.71826	-0.0875	0.032	bestrophin 3 (BEST3), transcript variant 1
BC011554.1	IOH12718		97	176		1.81443	0.157135	0.21474	-0.04186	0.00804	N-6 adenine-specific DNA methyltransferase 1 (putative) (N6AMT1)
BC050401.1	IOH26650		53.5	109.5		2.04673	0.220715	-0.60723	-0.08819	0.00646	Protein FAM71D
NM_005061.2	IOH26731		22.5	50		2.22222	0.0140021	-91.4298	-0.12965	0.25456	ribosomal protein L3-like (RPL3L)
NM_173850.2	IOH26319		79	84		1.06329	0.170298	-2.42159	-0.10596	0.10102	serpin peptidase inhibitor, clade A (alpha-1 antiproteinase, antitrypsin), member 12 (SERPINA12)
NM_033642.1	IOH36760		18.5	45		2.43243	0.0321412	-27.1921	-0.13313	0.03143	fibroblast growth factor 13 (FGF13), transcript variant 1B
NM_004896.2	IOH10674		43	94		2.18605	0.0611746	-1.48207	-0.099	0.06018	vacuolar protein sorting 26 homolog A (S. pombe) (VPS26A), transcript variant 1
BC012094.1	IOH13126		34	103.5		3.04412	0.203147	-1.4004	-0.09237	0.11614	RAB GTPase activating protein 1-like (RABGAP1L)
NM_019863.1	IOH10704		35	68.5		1.95714	0.122565	-4.12297	-0.11676	0.03097	coagulation factor VIII, procoagulant component (hemophilia A) (F8), transcript variant 2
BC014602.2	IOH10869		32.5	63		1.93846	0.0286278	-5.63248	-0.12059	0	hypothetical protein BC014602 (LOC130951)
NM_014460.2	IOH39936		37	60		1.62162	0.214881	-7.74079	-0.12268	0.02357	cold shock domain containing C2, RNA binding (CSDC2)
NM_172251.1	IOH39983		24	112.5		4.6875	0.0630541	-0.53183	-0.08611	0.00629	mitochondrial ribosomal protein L54 (MRPL54), nuclear gene encoding mitochondrial protein
NM_178833.3	IOH40887		37.5	57		1.52	0.360486	-12.3503	-0.12477	0.09924	Na+/H+ exchanger domain containing 2 (NHEDC2)
NM_006388.2	IOH39963		146.5	209		1.42662	0.159137	0.19115	-0.01887	0.05413	HIV-1 Tat interacting protein, 60kDa (HTATIP), transcript variant 2
NM_177553.1	IOH27961		56.5	189.5		3.35398	0.0809127	-0.17661	-0.03247	0.12314	growth arrest-specific 2 (GAS2), transcript variant 2
NM_007122.1	IOH27901		37	128.5		3.47297	0.0605715	-0.43754	-0.07495	0.04952	upstream transcription factor 1 (USF1), transcript variant 1
BC041626.1	IOH27997		53.5	87		1.62617	0.00808122	-2.26496	-0.10387	0.11379	Dixin
NM_001633.1	IOH28015		35	67		1.91429	0.00529668	-6.26413	-0.1178	0.18997	alpha-1-microglobulin/bikunin precursor (AMBP)
BC047471.1	IOH26529		29.5	71		2.40678	0.0516136	-3.26901	-0.11502	0	dpy-19-like 2 pseudogene 4 (C. elegans) (DPY19L2P4)
BC042101.1	IOH26308		38	56.5		1.48684	0.184936	-11.3221	-0.12512	0.01252	dual specificity phosphatase 16 (DUSP16)
NM_002157.1	IOH27794		125.5	160		1.2749	0.0793453	-0.05027	-0.05302	0.04419	heat shock 10kDa protein 1 (chaperonin 10) (HSPE1)
BC046129.1	IOH26911		26	45.5		1.75	0.222608	-31.1183	-0.13278	0.01554	UDP-N-acetyl-alpha-D-galactosamine:polypeptide N-acetylgalactosaminyltransferase 7 (GalNAc-T7) (GALNT7)
NM_002767.2	IOH42120		52	110.5		2.125	0.0757074	-1.06068	-0.08749	0.09599	phosphoribosyl pyrophosphate synthetase-associated protein 2 (PRPSAP2)
XM_379025.2	IOH44514		68.5	120.5		1.75912	0.201312	-0.59738	-0.08053	0.05281	PREDICTED: Homo sapiens hypothetical LOC400877 (LOC400877)
NM_001008737.1	IOH42047		686	806		1.17493	0.0955297	0.68863	0.39702	0.0579	hypothetical LOC401052 (LOC401052)
XM_376658.1	IOH44528		79.5	122		1.53459	0.0636534	-0.47811	-0.07949	0.03478	Putative zinc-alpha-2-glycoprotein-like 1
BC021263.1	IOH14642		112.5	181		1.60889	0.0398637	0.05219	-0.03839	0.05469	RAB24, member RAS oncogene family (RAB24)
NM_016093.2	IOH14674		90	293		3.25556	0.157611	0.55587	0.03964	0.01448	ribosomal protein L26-like 1 (RPL26L1)
NM_203305.1	IOH26383		160.5	495	2.69461	3.08411	0.0904306	0.42774	0.18037	0.10571	family with sequence similarity 102, member A (FAM102A), transcript variant 2
BC021551.1	IOH14682		73.5	127.5		1.73469	0.276597	-0.34827	-0.07566	0.02773	nuclear factor of activated T-cells, cytoplasmic, calcineurin-dependent 2 interacting protein (NFATC2IP)
NM_054033.1	IOH4141		425.5	498.5		1.17156	0.0940161	0.48998	0.18281	0.08936	FK506 binding protein 1B, 12.6 kDa (FKBP1B), transcript variant 2
NM_006790.1	IOH7249		1213	1510.5		1.24526	0.11984	0.7937	0.88782	0.04541	myotilin (MYOT)
NM_145109.1	IOH21715		102.5	184.5		1.8	0.177614	0.15461	-0.03594	0.03449	mitogen-activated protein kinase kinase 3 (MAP2K3), transcript variant B
NM_014305.1	IOH21821		56	102.5		1.83036	0.31188	-1.44489	-0.09307	0.11728	TDP-glucose 4,6-dehydratase (TGDS)
NM_018090.2	IOH14317		47	82.5		1.75532	0.208295	-1.88544	-0.10701	0.00857	NECAP endocytosis associated 2 (NECAP2)
NM_003732.1	IOH14774		35	62.5		1.78571	0.178013	-6.93467	-0.12094	0.0792	eukaryotic translation initiation factor 4E binding protein 3 (EIF4EBP3)
BC033856.1	IOH21797		182	462.5		2.54121	0.171318	0.72235	0.15773	0.01376	La ribonucleoprotein domain family, member 1 (LARP1)
NM_007080.1	IOH10074		80.5	249.5		3.09938	0.0852257	0.38583	0.00934	0.03684	LSM6 homolog, U6 small nuclear RNA associated (S. cerevisiae) (LSM6)
BC059363.1	IOH29178		50	107.5		2.15	0.0762566	-1.16555	-0.08958	0.09867	Alpha-N-acetylgalactosaminide alpha-2,6-sialyltransferase 3
NM_145208.1	IOH35247		146.5	161.5		1.10239	0.297365	-0.16779	-0.05197	0.07443	methyl-CpG binding domain protein 3-like 1 (MBD3L1)
NM_171830.1	IOH35405		56	117		2.08929	0.020841	-0.46212	-0.08297	0.01209	Calcium-activated potassium channel subunit beta-3
NM_173859.1	IOH35196		61	117		1.91803	0.0410767	-0.64806	-0.08297	0.04835	breast cancer and salivary gland expression gene (RP11-49G10.8)
NM_004542.1	IOH14726		36	71		1.97222	0.0409917	-5.34781	-0.11502	0.2191	NADH dehydrogenase (ubiquinone) 1 alpha subcomplex, 3, 9kDa (NDUFA3)
NM_144971.1	IOH10719		36.5	112		3.06849	0.150151	-0.77793	-0.08646	0.05051	hypothetical protein MGC26641 (MGC26641)
BC016341.1	IOH13791		36.5	83		2.27397	0.102708	-1.90514	-0.10666	0.01704	interferon stimulated exonuclease gene 20kDa (ISG20)
BC005249.1	IOH7355		53	212		4	0.158451	0.25791	-0.01679	0.04002	estrogen receptor binding site associated, antigen, 9 (EBAG9)
NM_003357.2	IOH5625		33.5	134		4	0.135936	-1.95866	-0.07112	0.39049	secretoglobin, family 1A, member 1 (uteroglobin) (SCGB1A1)
BC003545.1	IOH5488		49	754		15.3878	0.0175966	-1.12652	0.3608	0.62083	Transmembrane protein 165
NM_024112.1	IOH5161		35.5	83.5		2.35211	0.0568936	-1.80288	-0.10631	0.00847	chromosome 9 open reading frame 16 (C9orf16)
BC002804.1	IOH5414		74	88.5		1.19595	0.249954	-1.45208	-0.10283	0.00799	Mannosyl-oligosaccharide glucosidase
NM_006476.4	IOH53833		92	119.5		1.29891	0.219878	-0.73949	-0.08123	0.07692	ATP synthase, H+ transporting, mitochondrial F0 complex, subunit G (ATP5L), nuclear gene encoding mitochondrial protein
BC009416.1	IOH46085		49.5	94		1.89899	0.0185592	-1.66876	-0.09899	0.09027	mitochondrial rRNA methyltransferase 1 homolog (S. cerevisiae) (MRM1)
NM_021945.4	IOH57770		87.5	158.5		1.81143	0.0389654	-0.50835	-0.05405	0.14722	chromosome 6 open reading frame 85 (C6orf85)
NM_152329.3	IOH57797		66	170		2.57576	0.134362	0.03621	-0.04605	0.04159	Peptidylprolyl isomerase-like 5
BC009294.1	IOH14145		133.5	304.5		2.2809	0.123942	0.30232	0.04766	0.09057	ribosomal protein L14 (RPL14)
NM_000365.2	IOH7523		59.5	101.5		1.70588	0.0973083	-1.65131	-0.09377	0.1463	triosephosphate isomerase 1 (TPI1)
BC003129.1	IOH5111		123.5	232.5		1.88259	0.278446	0.30601	-0.0025	0.04562	Non-POU domain containing, octamer-binding, mRNA (cDNA clone MGC:3380 IMAGE:2957871), complete cds
NM_031268.3	IOH27406		70	83		1.18571	0.1172	-2.39775	-0.10666	0.08519	3-phosphoinositide dependent protein kinase-1 (PDPK1), transcript variant 2
BC082990.1	IOH62547		26.5	47.5		1.79245	0.181642	-116.54	-0.13139	0.19352	Melanoregulin
BC065937.1	IOH61587		30	47		1.56667	0.129807	-66.3062	-0.13173	0.06018	5'-nucleotidase, ecto (CD73), mRNA (cDNA clone MGC:75146 IMAGE:6163101), complete cds
BC068458.1	IOH61629		50	108.5		2.17	0.156491	-0.98789	-0.08889	0.07169	Ezrin
BC065826.1	IOH62458		38	83		2.18421	0.221741	-6.58497	-0.10666	0.66451	PREDICTED
BC009739.1	IOH14525		15.5	42		2.70968	0.31427	-14.9274	-0.13522	0.06734	homocysteine-inducible, endoplasmic reticulum stress-inducible, ubiquitin-like domain member 1 (HERPUD1)
NM_003168.1	IOH5411		30	214.5		7.15	0.744853	-3.24621	-0.01505	0.94611	suppressor of Ty 4 homolog 1 (S. cerevisiae) (SUPT4H1)
NM_012478.2	IOH6080		30.5	45		1.47541	0.0231838	-27.1921	-0.13313	0.03143	WW domain binding protein 2 (WBP2)
NM_014673.2	IOH13932		27.5	53.5		1.94545	0.168774	-20.5042	-0.12721	0.06608	tetratricopeptide repeat domain 35 (TTC35)
NM_000359.1	IOH22155		40	52		1.3	0.183434	-29.239	-0.12826	0.05439	transglutaminase 1 (K polypeptide epidermal type I, protein-glutamine-gamma-glutamyltransferase) (TGM1)
NM_007107.2	IOH13133		104	133		1.27885	0.287924	-0.8382	-0.07183	0.14886	signal sequence receptor, gamma (translocon-associated protein gamma) (SSR3)
BC002670.2	IOH5294		39	74.5		1.91026	0.137136	-3.75594	-0.11258	0.12339	SERTA domain containing 1 (SERTAD1)
BC012379.2	IOH10443		42	57.5		1.36905	0.29645	-11.8415	-0.12443	0.11068	chromosome 8 open reading frame 76 (C8orf76)
NM_001005210.1	IOH37495		40	51.5		1.2875	0.302275	-36.5216	-0.1286	0.09611	Leucine-rich repeat-containing protein 55
NM_001010899.1	IOH57359		32.5	53.5		1.64615	0.0631345	-23.9326	-0.12721	0.17182	Putative uncharacterized protein C1orf120
BC031637.1	IOH22785		31	68.5		2.20968	0.139561	-4.12297	-0.11676	0.03097	ubiquitin-activating enzyme E1-like 2 (UBE1L2)
NM_006571.2	IOH21488		45	108.5		2.41111	0.143471	-1.48328	-0.08889	0.16293	dynactin 6 (DCTN6)
BC015742.1	IOH12050		55	154		2.8	0.0656756	-0.51237	-0.05719	0.13775	polymerase (DNA directed), eta (POLH)
BC020885.1	IOH14357		64.5	101.5		1.57364	0.146729	-1.01031	-0.09377	0.03483	Uncharacterized protein C12orf65
NM_014392.1	IOH4792		63.5	111.5		1.75591	0.0340402	-1.49972	-0.0868	0.18391	DNA segment on chromosome 4 (unique) 234 expressed sequence (D4S234E), transcript variant 1
NM_001697.1	IOH13236		1266	1508.5		1.19155	0.086818	0.7876	0.88642	0.04734	ATP synthase, H+ transporting, mitochondrial F1 complex, O subunit (oligomycin sensitivity conferring protein) (ATP5O), nuclear gene encoding mitochondrial protein
BC032663.1	IOH21987		36	72.5		2.01389	0.0561939	-3.26736	-0.11397	0.02926	phorbol-12-myristate-13-acetate-induced protein 1 (PMAIP1)
BC040844.1	IOH26310		37.5	209		5.57333	0.471405	0.05894	-0.01887	0.08797	synaptotagmin binding, cytoplasmic RNA interacting protein (SYNCRIP)
NM_144685.3	IOH22267		40.5	78		1.92593	0.332756	-2.39837	-0.11014	0.01813	homeodomain interacting protein kinase 4 (HIPK4)
NM_173571.1	IOH22557		35	44.5		1.27143	0.161825	-24.2354	-0.13348	0.04767	cancer/testis CT47 family, member 11 (CT47.11)
BC031300.1	IOH23207		71.5	92.5		1.29371	0.216825	-1.71158	-0.10004	0.08409	chromosome 21 open reading frame 2 (C21orf2)
BC033872.1	IOH21882		56.5	93.5		1.65487	0.0683716	-1.3681	-0.09934	0.03781	Fc fragment of IgE, high affinity I, receptor for; gamma polypeptide (FCER1G)
NM_176869.1	IOH42167		46	157		3.41304	0.344452	-1.68327	-0.05511	0.41436	Inorganic pyrophosphatase 2, mitochondrial
NM_004231.2	IOH42330		33.5	63.5		1.89552	0.0379291	-6.68771	-0.12025	0.10022	V-type proton ATPase subunit F
NM_012179.2	IOH7010		49.5	106		2.14141	0.265504	-0.88977	-0.09063	0.04002	F-box protein 7 (FBXO7), transcript variant 1
NM_172236.1	IOH4155		60	106		1.76667	0.0447318	-0.74207	-0.09063	0.01334	protein O-fucosyltransferase 1 (POFUT1), transcript variant 2
NM_173561.1	IOH27333		43	83		1.93023	0.029202	-2.2746	-0.10666	0.06815	UNC5C-like protein
BC052303.1	IOH28113		66.5	135.5		2.03759	0.195607	-0.56578	-0.07008	0.09915	Rho GTPase activating protein 4 (ARHGAP4)
NM_003384.1	IOH41408		81	231		2.85185	0.429486	0.0794	-0.00355	0.10408	vaccinia related kinase 1 (VRK1)
NM_178812.2	IOH25883		90	492	2.69197	5.46667	0.0240176	0.62748	0.17828	0.00575	Metadherin (MTDH), mRNA
NM_213566.1	IOH41232		19.5	44.5		2.28205	0.215499	-26.3305	-0.13348	0.11123	DNA fragmentation factor, 45kDa, alpha polypeptide (DFFA), transcript variant 2
NM_182684.1	IOH44464		33	75		2.27273	0.279818	-3.58583	-0.11223	0.11314	uroplakin 3B (UPK3B), transcript variant 2
PV4563			34.5	63.5		1.84058	0.251721	-7.53908	-0.12024	0.16703	mitogen-activated protein kinase 10 (MAPK10), transcript variant 1
PV4214			42	103.5		2.46429	0.118468	-2.09528	-0.09237	0.23912	src-related kinase lacking C-terminal regulatory tyrosine and N-terminal myristylation sites (SRMS)
PV3292			23	133		5.78261	0.13032	-0.4363	-0.07182	0.0638	cell division cycle 2, G1 to S and G2 to M (CDC2), transcript variant 1
PV4130			15.5	42.5		2.74194	0.0785674	-19.3994	-0.13487	0.21629	PDZ binding kinase (PBK)
PV3692			30.5	80		2.62295	0.117513	-2.31716	-0.10875	0.03536	Serine/threonine-protein kinase D3
PV3251			25	47.5		1.9	0.128565	-104.418	-0.13139	0.10421	ephrin receptor B4 (EPHB4)
PV4838			39.5	51.5		1.3038	0.22512	-33.6452	-0.12861	0.04119	Constitutive Active Receptor, Ligand Binding Domain (CAR-LBD)
PV5126			48	62.5		1.30208	0.295374	-7.54293	-0.12094	0.12445	phosphoinositide-3-kinase, class 3 (PIK3C3)
BC053557.1	IOH29019		26	53		2.03846	0.547701	-26.2573	-0.12756	0.1601	zinc finger protein 740 (ZNF740)
BC057837.1	IOH29210		39	83		2.12821	0.18188	-2.52091	-0.10666	0.10223	TR4 orphan receptor associated protein TRA16 (TRA16)
NM_007194.2	IOH21145		36.5	47		1.28767	0.057723	-60.8319	-0.13174	0	CHK2 checkpoint homolog (S. pombe) (CHEK2), transcript variant 1
NM_199334.2	IOH6734		6	61.5		10.25	0.0353553	-9.18547	-0.12163	0.19546	thyroid hormone receptor, alpha (erythroblastic leukemia viral (v-erb-a) oncogene homolog, avian) (THRA), transcript variant 1
BC032382.1	IOH21661		114	240		2.10526	0.11004	0.47724	0.00272	0.00589	similar to pleckstrin homology domain containing, family M (with RUN domain) member 1; adapter protein 162, mRNA, complete cds.
NM_002939.3	IOH25734		36.5	76		2.08219	0.127025	-2.95509	-0.11153	0.05582	Ribonuclease inhibitor
NM_144675.1	IOH11144		49.5	68.5		1.38384	0.0917067	-4.12297	-0.11676	0.03097	GSG1-like (GSG1L), transcript variant 2, mRNA.
NM_002102.2	IOH57347		60	85.5		1.425	0.131293	-1.99563	-0.10492	0.05789	Glycophorin-E
BC015600.1	IOH12286		35.5	55		1.5493	0.0436101	-14.5166	-0.12617	0.02571	Sulfatase-modifying factor 2
BC012499.1	IOH11855		53.5	124.5		2.3271	0.133707	-0.40153	-0.07775	0.0284	NAD-dependent deacetylase sirtuin-1
BC042482.1	IOH27444		49	143.5		2.92857	0.204439	-0.70195	-0.06451	0.15275	potassium channel tetramerisation domain containing 7 (KCTD7)
NM_017903.2	IOH25956		54	152		2.81481	0.324427	-0.1725	-0.05859	0.05582	taurine upregulated gene 1 (TUG1)
NM_016466.4	IOH22083		50	70		1.4	0.0534582	-5.44596	-0.11572	0.20203	ankyrin repeat domain 39 (ANKRD39)
NM_153364.1	IOH27498		84	144.5		1.72024	0.10215	-0.19782	-0.06381	0.04404	family with sequence similarity 71, member C (FAM71C)
BC007519.2	IOH6177		59.5	87.5		1.47059	0.121851	-1.95074	-0.10353	0.07273	OTU domain, ubiquitin aldehyde binding 1 (OTUB1)
BC033777.2	IOH21769		75.5	122.5		1.62252	0.185553	-0.61155	-0.07914	0.0635	amyotrophic lateral sclerosis 2 (juvenile) chromosome region, candidate 8 (ALS2CR8)
NM_053045.1	IOH14287		60.5	82		1.35537	0.0458889	-3.26034	-0.10736	0.18971	Transmembrane protein 203
NM_003447.1	IOH11880		50	103.5		2.07	0.0526219	-1.70923	-0.09237	0.1708	zinc finger protein 165 (ZNF165)
BC010904.1	IOH12069		44.5	161		3.61798	0.066945	-0.04093	-0.05232	0.04392	DEP domain containing 1B (DEPDC1B)
BC022520.1	IOH10749		59.5	176		2.95798	0.172809	0.04829	-0.04187	0.04821	RUN domain containing 3B (RPIB9)
NM_031417.1			93.5	105		1.12299	0.30399	-0.77293	-0.09133	0.01347	MAP/microtubule affinity-regulating kinase 4
NM_020648.3	IOH10689		106.5	98.5		0.924883	0.344732	-1.13105	-0.09586	0.03589	twisted gastrulation homolog 1 (Drosophila) (TWSG1)
NM_013237.1	IOH4636		72	77.5		1.07639	0.189615	-2.96999	-0.11049	0.08212	PRELI domain containing 1 (PRELID1)
BC057787.1	IOH29198		47	66		1.40426	0.117851	-5.95102	-0.1185	0.12856	Transmembrane protein 180
NM_018108.2	IOH10013		34	61		1.79412	0.0662913	-7.03872	-0.12199	0.02318	chromosome 14 open reading frame 130 (C14orf130), transcript variant 2
NM_138773.1	IOH10147		49	80.5		1.64286	0.222128	-2.19885	-0.10839	0.02635	solute carrier family 25, member 46 (SLC25A46)
BC025406.1	IOH11226		64	158		2.46875	0.24587	0.12435	-0.05441	0	phosphodiesterase 4D interacting protein (myomegalin) (PDE4DIP)
NM_152285.1	IOH21698		71	222.5		3.1338	0.160578	0.02222	-0.00947	0.11123	arrestin domain containing 1 (ARRDC1)
BC065266.1	IOH40484		74.5	127		1.7047	0.103227	-0.32982	-0.076	0.02227	Neutral alpha-glucosidase AB
BC009388.1	IOH29324		42.5	82		1.92941	0.0657774	-2.11882	-0.10736	0.03449	hypothetical LOC554174, mRNA (cDNA clone MGC:16743 IMAGE:4130428), complete cds
NM_014266.3	IOH29342		98.5	127		1.28934	0.346724	-0.54615	-0.076	0.06681	Hematopoietic cell signal transducer
BC064840.1	IOH40500		605.5	630.5		1.04129	0.166262	0.77335	0.27476	0.01907	Histone deacetylase 7
NM_014836.3	IOH27118		54	99		1.83333	0.155722	-1.15198	-0.09551	0.04285	Rho-related BTB domain containing 1 (RHOBTB1), transcript variant 1
NM_032318.1	IOH6525		87	110.5		1.27011	0.156503	-0.92371	-0.0875	0.07039	hippocampus abundant gene transcript-like 2 (HIATL2)
BC009197.2	IOH27820		47.5	97		2.04211	0.101499	-1.24081	-0.0969	0.04374	BH3 interacting domain death agonist (BID)
BC058027.1	IOH29431		47	111		2.3617	0.127511	-0.87434	-0.08715	0.0637	LysM, putative peptidoglycan-binding, domain containing 3 (LYSMD3)
NM_174892.1	IOH11440		53.5	100.5		1.8785	0.263376	-0.88567	-0.09446	0.00704	CD300 molecule-like family member b (CD300LB)
BC017936.1	IOH13624		40.5	58		1.4321	0.185384	-18.1209	-0.12407	0.48766	guanidinoacetate N-methyltransferase (GAMT)
BC019358.1	IOH14809		50	100.5		2.01	0.050871	-1.13068	-0.09446	0.04925	Protein tweety homolog 1
BC050563.1	IOH26951		108.5	283		2.60829	0.166443	0.2112	0.03268	0.10494	hypothetical protein LOC202051 (LOC202051)
NM_178523.2	IOH21749		31.5	74.5		2.36508	0.0143818	-3.10196	-0.11258	0.04746	zinc finger protein 616 (ZNF616)
NM_052837.1	IOH10289		91	85		0.934066	0.426878	-2.9097	-0.10527	0.18302	secretory carrier membrane protein 3 (SCAMP3), transcript variant 2
BC022465.1	IOH11206		40	48		1.2	0.162928	-196.395	-0.13104	0.08839	Lipid phosphate phosphatase-related protein type 1
BC015350.1	IOH10316		34	54		1.58824	0.097532	-18.9206	-0.12686	0.07857	queuine tRNA-ribosyltransferase 1 (tRNA-guanine transglycosylase) (QTRT1)
NM_001786.2			36	47.5		1.31944	0.0304132	-112.499	-0.13139	0.16375	cell division cycle 2, G1 to S and G2 to M (CDC2), transcript variant 1
BC001662.1			55	97		1.76364	0.197551	-0.97811	-0.0969	0	MAP kinase-activated protein kinase 3
BC007852.1			42	55		1.30952	0.318696	-16.4899	-0.12617	0.10285	Serine/threonine-protein kinase 25
NM_052849.2	IOH45899		4	56		14	0.326357	-15.2812	-0.12547	0.15152	coiled-coil domain containing 32 (CCDC32), transcript variant 2
NM_139352.1	IOH45505		29.5	86		2.91525	0.188799	-1.78571	-0.10456	0.03289	TATA box binding protein (TBP)-associated factor, RNA polymerase I, A, 48kDa (TAF1A), transcript variant 2, mRNA
NM_175052.1	IOH45486		34	63.5		1.86765	0	-10.377	-0.12024	0.38974	ST8 alpha-N-acetyl-neuraminide alpha-2,8-sialyltransferase 4 (ST8SIA4), transcript variant 2, mRNA
NM_012173.3	IOH45912		70.5	86.5		1.22695	0.143258	-2.25208	-0.10422	0.10627	F-box protein 25 (FBXO25), transcript variant 3, mRNA
NM_006053.2	IOH45518		30.5	43.5		1.42623	0.258941	-19.2383	-0.13417	0.04877	T-cell, immune regulator 1, ATPase, H+ transporting, lysosomal V0 protein a isoform 3 (TCIRG1), transcript variant 2, mRNA
NM_173847.2	IOH42995		68	80.5		1.18382	0.127839	-2.46443	-0.1084	0.06149	Sperm acrosome associated 3 (SPACA3), mRNA
NM_001080404.2	IOH43637		23	48		2.08696	0.310437	-188.681	-0.13104	0.05893	PREDICTED: Homo sapiens similar to hypothetical protein FLJ38281 (LOC342972)
NM_001026.3	IOH42145		46	121		2.63043	0.120302	-0.49851	-0.08018	0.03506	Ribosomal protein S24 (RPS24), transcript variant 2, mRNA
NM_005329.2	IOH43733		58.5	87.5		1.49573	0.145048	-1.73289	-0.10352	0.04041	Hyaluronan synthase 3 (HAS3), transcript variant 1, mRNA
NP_002505.1			8.5	41		4.82353	0.248731	-16.1895	-0.13592	0.27594	NOV / CCN3 Protein (His Tag)
NP_005009.2			8.5	41.5		4.88235	0.191508	-14.0987	-0.13557	0.08519	PD1 / PDCD1 Protein
NP_006496.3			3.5	6		1.71429	1.06788	-1.45181	-0.1603	0.4714	CD155 / PVR Protein (His Tag)
NP_001450.2			2	44.5		22.25	1.00627	-67.1856	-0.13348	1.35065	FLT3 Ligand Recombinant Human Protein
NM_173605.1	IOH21690		194.5	283.5		1.45758	0.0364488	0.34289	0.03302	0.04739	potassium channel regulator (KCNRG), transcript variant 1
NM_152732.2	IOH22555		40.5	73.5		1.81481	0.0601793	-4.82863	-0.11328	0.00962	chromosome 6 open reading frame 206 (C6orf206)
NM_032596.3	IOH11191		53	149		2.81132	0.0210379	-0.29852	-0.06068	0.02847	chromosome 9 open reading frame 24 (C9orf24), transcript variant 1
NM_145027.1	IOH10936		86.5	155.5		1.79769	0.0773734	-0.15237	-0.05615	0.01364	kinesin family member 6 (KIF6)
BC030815.1	IOH23044		88	325		3.69318	0.401836	0.56109	0.06193	0.0087	phosphoinositide-3-kinase, regulatory subunit 1 (p85 alpha) (PIK3R1)
BC006769.1	IOH3146		103.5	489.5	2.68975	4.72947	0.47462	0.78269	0.17654	0.01011	nucleolar and coiled-body phosphoprotein 1 (NOLC1)
NM_002629.2	IOH13682		87.5	139		1.58857	0.179829	-0.5517	-0.06764	0.05087	phosphoglycerate mutase 1 (brain) (PGAM1)
NM_004779.4	IOH27767		119.5	233		1.94979	0.152925	-0.06813	-0.00215	0.11532	CCR4-NOT transcription complex, subunit 8 (CNOT8)
NM_015621.2	IOH43603		55	91		1.65455	0.182697	-2.34509	-0.10108	0.04662	coiled-coil domain containing 69 (CCDC69)
NM_181689.1	IOH41368		218	220.5		1.01147	0.0465202	-0.16117	-0.01087	0.12507	Neuronatin
NM_005678.3	IOH45840		305.5	595		1.94763	0.0150129	0.75669	0.25003	0.01188	SNRPN upstream reading frame (SNURF), transcript variant 1
NM_001003799.1	IOH45702		140.5	228		1.62278	0.129589	0.16966	-0.00564	0.04962	TCR gamma alternate reading frame protein (TARP), nuclear gene encoding mitochondrial protein, transcript variant 1
NM_201377.1	IOH43396		65	120.5		1.85385	0.188223	-0.76071	-0.08053	0.0176	cancer susceptibility candidate 2 (CASC2), transcript variant 2
NM_033137.1	IOH43469		142	205.5		1.44718	0.0319501	0.20041	-0.02132	0.0172	fibroblast growth factor 1 (acidic) (FGF1), transcript variant 3
NM_004116.2	IOH43717		47	107		2.2766	0.0926341	-1.17072	-0.08994	0.01322	FK506 binding protein 1B, 12.6 kDa (FKBP1B), transcript variant 1
NM_153477.1	IOH41013		46	112.5		2.44565	0.309359	-1.29341	-0.08611	0.06914	ubiquitously-expressed transcript (UXT), transcript variant 1
NM_138412.1	IOH12664		67.5	162.5		2.40741	0.441474	-0.11706	-0.05127	0.02176	retinol dehydrogenase 13 (all-trans/9-cis) (RDH13)
BC001244.1	IOH3256		81	139		1.71605	0.0561777	-0.80186	-0.06764	0.10174	ankyrin repeat and SOCS box-containing 9 (ASB9)
NM_152667.1	IOH10850		38	81.5		2.14474	0.0540464	-3.43143	-0.1077	0.04338	N-acetylneuraminic acid phosphatase (NANP)
NM_031227.1	IOH3028		66.5	113		1.69925	0.0962248	-1.30999	-0.08576	0.07509	chromosome 20 open reading frame 18 (C20orf18), transcript variant 4
BC034146.1	IOH23168		151	181		1.19868	0.0287053	-0.00427	-0.03839	0.03125	immunoglobulin kappa variable 1-5 (IGKV1-5)
BC020619.1	IOH12054		217.5	143		0.657471	0.342783	-0.57736	-0.06485	0.06923	glutathione S-transferase A3 (GSTA3)
NM_004216.2	IOH14789		58.5	185		3.16239	0.0113744	-0.33036	-0.0356	0.11467	death effector domain containing (DEDD), transcript variant 2
BC010537.1	IOH10170		66.5	334		5.02256	0.147018	0.48423	0.06821	0.03387	SUB1 homolog (S. cerevisiae) (SUB1)
NM_002578.1			66.5	137.5		2.06767	0.102548	-0.45232	-0.06869	0.02571	p21 (CDKN1A)-activated kinase 3 (PAK3)
NM_052987.1			39	103.5		2.65385	0.279554	-1.2818	-0.09237	0.00683	Cell division protein kinase 10
BC011454.1	IOH9647		226	306.5		1.35619	0.241124	0.33553	0.04905	0.06229	angiomotin like 2 (AMOTL2)
BC011460.1	IOH9675		72.5	164		2.26207	0.568522	-0.1984	-0.05022	0.04312	chitinase 3-like 2 (CHI3L2)
XM_096642.1	IOH43292		64.5	88.5		1.37209	0.0648022	-2.27967	-0.10283	0.00799	PREDICTED: Homo sapiens hypothetical LOC144631 (LOC144631)
NM_007030.1	IOH43477		264	428		1.62121	0.011471	0.61393	0.13369	0.02643	tubulin polymerization promoting protein (TPPP)
NM_174902.2	IOH43203		37.5	60		1.6	0.0424871	-20.224	-0.12268	0.07071	low density lipoprotein receptor class A domain containing 3 (LDLRAD3)
XM_375359.1	IOH43383		35.5	44		1.23944	0.0162553	-10.2367	-0.13383	0.03214	Protein BEAN
NM_015532.2	IOH12446		219.5	387		1.7631	0.102528	0.56637	0.10513	0.02923	glutamate receptor, ionotropic, N-methyl D-aspartate-like 1A (GRINL1A), transcript variant 1
BC029811.1	IOH22776		31	81.5		2.62903	0.148612	-3.74224	-0.10771	0.07809	hypothetical protein FLJ32658 (FLJ32658)
NM_004302.3	IOH4418		48.5	88.5		1.82474	0.0350631	-2.40336	-0.10283	0.02397	activin A receptor, type IB (ACVR1B), transcript variant 1
BC034145.1	IOH23165		39.5	74		1.87342	0.238351	-5.85996	-0.11293	0.11467	transmembrane 4 L six family member 1 (TM4SF1)
NM_031282.1	IOH35897		34	58.5		1.72059	0.193085	-33.0544	-0.12373	0.20548	Fc receptor-like 4 (FCRL4)
NM_145872.1	IOH35588		35	79.5		2.27143	0.171893	-3.44635	-0.1091	0.00889	ankyrin repeat and SOCS box-containing 4 (ASB4), transcript variant 2
NM_004262.1	IOH35723		33.5	67		2	0.30275	-10.2744	-0.1178	0.16886	transmembrane protease, serine 11D (TMPRSS11D)
NM_203286.1	IOH35592		30.5	65.5		2.14754	0.0212664	-10.4569	-0.11885	0.09716	poliovirus receptor-related 1 (herpesvirus entry mediator C) (PVRL1), transcript variant 3
NM_003332.1	IOH10176		61.5	75		1.21951	0.0758411	-4.91823	-0.11223	0.05657	TYRO protein tyrosine kinase binding protein (TYROBP), transcript variant 1
NM_001010934.1	IOH54778		-0.5	-2		4	-4.24264	-1.11489	-0.16587	-1.41421	Hepatocyte growth factor (hepapoietin A; scatter factor) (HGF), transcript variant 5, mRNA
NM_001938.1	IOH5390		11.5	25.5		2.21739	0.0660847	-5.13701	-0.14672	0.85962	Protein Dr1
BC056143.1	IOH29073		7	50.5		7.21429	0.0603219	-30.5501	-0.12929	0.04201	KIAA1008, mRNA (cDNA clone MGC:64876 IMAGE:5505671), complete cds
NM_024331.1	IOH3905		79.5	162		2.03774	0.00657774	-0.18128	-0.05162	0.03492	chromosome 20 open reading frame 121 (C20orf121), transcript variant 1
NM_144716.1	IOH13356		134	382.5		2.85448	0.102077	0.55396	0.10199	0.03143	coiled-coil domain containing 12 (CCDC12)
NM_144646.1	IOH12964		68	156.5		2.30147	0.0948429	-0.34847	-0.05545	0.05874	immunoglobulin J polypeptide, linker protein for immunoglobulin alpha and mu polypeptides (IGJ)
BC017054.1	IOH10366		357	437		1.22409	0.109015	0.55651	0.13996	0.04531	methylenetetrahydrofolate dehydrogenase (NADP+ dependent) 2, methenyltetrahydrofolate cyclohydrolase (MTHFD2)
BC098400.1	IOH62654		88.5	90.5		1.0226	0.508116	-2.56648	-0.10144	0.07032	C-terminal-binding protein 1
BC092474.1	IOH62679		487.5	688		1.41128	0.588781	0.47777	0.31482	0.10689	Proline-rich protein 16
BC096303.1	IOH63248		238	296		1.2437	0.175731	0.4909	0.04173	0.01433	Ribosomal protein S6 kinase alpha-3
BC096205.2	IOH63218		40.5	64		1.58025	0.039757	-15.0245	-0.1199	0.24307	ST8 alpha-N-acetyl-neuraminide alpha-2,8-sialyltransferase 2, mRNA (cDNA clone MGC:116857 IMAGE:40004648), complete cds
NM_004664.2	IOH42498		31	68.5		2.20968	0.0156555	-7.16331	-0.11676	0.03097	lin-7 homolog A (C. elegans) (LIN7A)
XM_379587.2	IOH41521		42.5	92.5		2.17647	0.0894043	-2.71256	-0.10004	0.11467	PREDICTED: Homo sapiens hypothetical LOC401464 (LOC401464)
NM_021637.1	IOH41185		182	249.5		1.37088	0.138465	0.424	0.00934	0.00283	transmembrane protein 35 (TMEM35)
NM_002938.2	IOH41414		32	149		4.65625	0.0187313	-0.20901	-0.06068	0.00949	ring finger protein 4 (RNF4)
NM_023030.1			39.5	54.5		1.37975	0.190807	-388.118	-0.12651	0.03892	Fibroblast growth factor receptor 2
BC024013.2	IOH10901		9	13.5		1.5	0.353553	-1.97243	-0.15507	0.26189	HCG3 gene (HCG3)
BC022958.1	IOH11908		65.5	104.5		1.59542	0.259641	-1.40513	-0.09168	0.03383	chromosome 9 open reading frame 97 (C9orf97)
ENST00000382378	IOH50135		134.5	484	2.68485	3.59851	0.368285	0.524	0.1727	0.08474	Chromosome 21 open reading frame 49 (C21orf49), mRNA
NM_139022.2	IOH59366		59	269.5		4.5678	0.799982	0.24104	0.02327	0.06559	tetraspanin 32 (TSPAN32), transcript variant 1
NM_001002269.1	IOH59989		332	567		1.70783	0.122455	0.71031	0.23052	0.02245	Exosome complex exonuclease RRP40
NM_013978.1	IOH59665		103	133.5		1.29612	0.219293	-0.47207	-0.07148	0.01589	BCL2/adenovirus E1B 19kDa interacting protein 1 (BNIP1), transcript variant BNIP1-a, mRNA
NM_013269.2	IOH59655		125	139		1.112	0.30047	-0.95195	-0.06765	0.13226	C-type lectin superfamily 2, member D (CLEC2D), transcript variant 1, mRNA
NM_005371.2	IOH4172		106.5	358.5		3.3662	0.0159573	0.08657	0.08527	0.15582	methyltransferase like 1 (METTL1), transcript variant 1
BC017025.1	IOH9960		42.5	119.5		2.81176	0.168911	-0.98259	-0.08123	0.05325	parathymosin (PTMS)
NM_002810.1	IOH3462		36.5	82		2.24658	0.0174594	-3.42803	-0.10735	0.05174	proteasome (prosome, macropain) 26S subunit, non-ATPase, 4 (PSMD4)
BC004122.1	IOH22910		43	75.5		1.75581	0.0534582	-7.46831	-0.11189	0.30907	Pre-mRNA-splicing factor ISY1 homolog
NM_153645.1	IOH11663		289	549		1.89965	0.0149687	0.69977	0.21798	0.02318	nucleoporin 50kDa (NUP50), transcript variant 3
NM_002621.1	IOH12225		45.5	135		2.96703	0.14565	-0.52351	-0.07043	0.03143	complement factor properdin (CFP)
BC012303.1	IOH11142		78	165		2.11538	0.177947	-0.07271	-0.04953	0.01714	PDZK1 interacting protein 1 (PDZK1IP1)
NM_024561.1	IOH11647		57.5	192		3.33913	0.0766323	0.0451	-0.03072	0.03683	NMDA receptor regulated 1-like (NARG1L), transcript variant 1
BC018918.2	IOH40607		51	88		1.72549	0.107644	-2.64199	-0.10317	0.04821	hypothetical protein FLJ20699 (FLJ20699)
NM_021010.1	IOH40358		77.5	91.5		1.18065	0.401293	-3.26707	-0.10073	0.17774	Defensin-5
BC065525.1	IOH40477		68.5	192.5		2.81022	0.0323044	0.09457	-0.03037	0.02571	adducin 2 (beta) (ADD2)
NM_007190.2	IOH40514		36.5	88		2.41096	0.161113	-3.14408	-0.10317	0.11249	SEC23 interacting protein (SEC23IP)
NM_005572.1	IOH3580		52.5	130		2.47619	0.0137302	-0.79192	-0.07391	0.06527	lamin A/C (LMNA), transcript variant 2
NM_002140.2	IOH3670		47.5	282		5.93684	0.177599	0.31062	0.03198	0.05516	heterogeneous nuclear ribonucleoprotein K (HNRPK), transcript variant 1
NM_001970.2	IOH3811		33.5	69.5		2.07463	0.137748	-10.2346	-0.11606	0.29505	eukaryotic translation initiation factor 5A (EIF5A)
BC047393.1	IOH26537		83.5	163		1.9521	0.0855864	-1.22328	-0.05092	0.26896	ring finger and CHY zinc finger domain containing 1 (RCHY1)
BC020658.1	IOH12831		73.5	208		2.82993	0.0827657	0.0341	-0.01957	0.06119	Transmembrane protein 40
NM_005702.1	IOH13346		150.5	327		2.17276	0.204409	0.28437	0.06332	0.0865	Era G-protein-like 1 (E. coli) (ERAL1)
BC010993.2	IOH12098		100.5	134.5		1.33831	0.19295	-0.61224	-0.07078	0.04732	Calcium-binding protein 39-like
NM_004929.2	IOH1903		52.5	124.5		2.37143	0.161353	-2.95385	-0.07775	0.44869	calbindin 1, 28kDa (CALB1)
BC059411.1	IOH29280		148	93		0.628378	0.33837	-2.17266	-0.09969	0.04562	chromosome 11 open reading frame 65 (C11orf65)
BC059393.1	IOH29208		42	78.5		1.86905	0.0351357	-3.97852	-0.10979	0.04504	oligophrenin 1 (OPHN1)
BC053733.1	IOH28787		82	118		1.43902	0.228585	-0.72996	-0.08227	0	chromosome 2 open reading frame 34 (C2orf34)
BC041638.1	IOH28004		34	69.5		2.04412	0.0749962	-6.62976	-0.11607	0.03052	squamous cell carcinoma antigen recognized by T cells 3 (SART3)
BC022357.1	IOH14149		46	93		2.02174	0.0512111	-1.84462	-0.09969	0	chromosome 18 open reading frame 32 (C18orf32)
BC044593.1	IOH26878		65	147.5		2.26923	0.0855734	-0.56949	-0.06172	0.0815	Bardet-Biedl syndrome 5 (BBS5)
BC050375.1	IOH26654		21	51.5		2.45238	0.0528678	-48.5207	-0.1286	0.15103	Kv channel interacting protein 1 (KCNIP1)
BC050623.1	IOH27007		50	135		2.7	0.0266833	-0.99608	-0.07043	0.12571	transcription elongation factor A (SII), 2 (TCEA2)
BC011761.2	IOH13919		66	129.5		1.96212	0.0320199	-1.17004	-0.07426	0.13651	ilvB (bacterial acetolactate synthase)-like (ILVBL)
NM_004240.2	IOH12722		57	150.5		2.64035	0.180087	-1.00522	-0.05963	0.18324	thyroid hormone receptor interactor 10 (TRIP10)
NM_016451.3	IOH27122		67.5	165		2.44444	0.0839902	-0.18759	-0.04953	0.04285	coatomer protein complex, subunit beta 1 (COPB1)
NM_153332.2	IOH27323		126	351		2.78571	0.0807308	0.61383	0.08005	0.00403	three prime histone mRNA exonuclease 1 (THEX1)
BC101007.1	IOH63458		43	202		4.69767	0.0667082	-0.14864	-0.02375	0.09801	POTE ankyrin domain family, member B, mRNA (cDNA clone MGC:119373 IMAGE:40006489), complete cds
BC096336.1	IOH63244		35	94		2.68571	0.101265	-2.51934	-0.099	0.10531	Insulin-degrading enzyme
BC024241.2	IOH11711		40.5	97.5		2.40741	0.137493	-2.28386	-0.09656	0.10879	Cysteine dioxygenase type 1
BC103921.1	IOH63385		37.5	89		2.37333	0.0366799	-2.90308	-0.10248	0.09534	Protein Wnt-3a
NM_019592.5	IOH42829		103	126.5		1.22816	0.163178	-0.73196	-0.07635	0.03913	ring finger protein 20 (RNF20)
NM_139181.1	IOH42674		53	101.5		1.91509	0.056836	-1.46798	-0.09377	0.0209	centaurin, delta 2 (CENTD2), transcript variant 1
NM_033360.2	IOH44611		63	123		1.95238	0.262238	-0.8509	-0.07879	0.04599	v-Ki-ras2 Kirsten rat sarcoma viral oncogene homolog (KRAS), transcript variant a
NM_018052.3	IOH41847		127	186.5		1.4685	0.243289	-0.07476	-0.03456	0.05687	Vac14 homolog (S. cerevisiae) (VAC14)
NM_002688.2	IOH12490		134.5	151		1.12268	0.176264	-0.22786	-0.05928	0.01873	septin 5 (SEPT5)
BC047620.1	IOH28815		70.5	121		1.71631	0.0802829	-0.71578	-0.08019	0.01169	guanylate cyclase 1, soluble, beta 3 (GUCY1B3)
BC064945.1	IOH39953		83	168		2.0241	0.0288615	-0.15628	-0.04744	0.04209	SCY1-like 1 binding protein 1 (SCYL1BP1)
NM_172213.1	IOH35341		44.5	99		2.22472	0.0995925	-1.55835	-0.09551	0.01428	CD8b molecule (CD8B), transcript variant 2
NM_006272.1	IOH4935		44	167.5		3.80682	0.0349951	-0.14266	-0.04779	0.03799	S100 calcium binding protein B (S100B)
BC010369.1	IOH13610		59.5	107.5		1.80672	0.249248	-1.26975	-0.08959	0.03289	E3 ubiquitin-protein ligase Arkadia
NM_138801.1	IOH10118		40	100		2.5	0.114666	-1.96566	-0.09481	0.08485	galactose mutarotase (aldose 1-epimerase) (GALM)
BC029520.1	IOH22574		38	99		2.60526	0.0673435	-2.50537	-0.09551	0.15713	WD repeat, SAM and U-box domain-containing protein 1
NM_138316.2	IOH59336		96	90		0.9375	0.224688	-2.55704	-0.10178	0.06285	Pantothenate kinase 1
NM_001678.3	IOH59230		241	139		0.576763	0.351642	-0.7018	-0.06764	0.08139	ATPase, Na+/K+ transporting, beta 2 polypeptide (ATP1B2), mRNA
NM_003926.5	IOH59233		178.5	383		2.14566	0.105105	0.56109	0.10234	0.02954	Methyl-CpG-binding domain protein 3
NM_004300.2	IOH54659		35.5	70.5		1.98592	0.0359982	-5.90139	-0.11537	0.01003	Low molecular weight phosphotyrosine protein phosphatase
NM_178818.2	IOH36816		79	123.5		1.56329	0.101015	-1.05182	-0.07844	0.08588	CKLF-like MARVEL transmembrane domain-containing protein 4
BC014225.2	IOH12178		31	46.5		1.5	0.285271	-15.2624	-0.13209	0.10645	Homeodomain-only protein
NM_001153.2	IOH4387		41	87.5		2.13415	0.0942809	-3.1426	-0.10352	0.10506	Annexin A4
BC022368.1	IOH14722		32.5	74.5		2.29231	0.481834	-4.75051	-0.11258	0.02847	NADH-ubiquinone oxidoreductase 75 kDa subunit, mitochondrial
BC102021.1	IOH63591		68.5	135		1.9708	0.307438	-0.83855	-0.07043	0.09428	Beta-crystallin B3
NM_001838.2	IOH60847		57.5	123.5		2.14783	0.0322078	-1.11304	-0.07844	0.09733	Chemokine (C-C motif) receptor 7 (CCR7), mRNA
NM_153758.1	IOH35292		72	192		2.66667	0.15759	-1.2788	-0.03072	0.35355	Interleukin-19
NM_001037293.1	IOH60135		46	83.5		1.81522	0.164617	-2.98414	-0.10631	0.02541	Paralemmin-2
NM_006579.1	IOH11243		22	3		0.136364	1.28059	-1.15569	-0.16239	0	emopamil binding protein (sterol isomerase) (EBP)
BC015468.1	IOH11236		40.5	88		2.17284	0.141421	-2.89303	-0.10318	0.08035	chromosome 21 open reading frame 91 (C21orf91)
BC039244.1	IOH27185		59	310		5.25424	0.140418	0.18705	0.05149	0.10493	Nuclear transcription factor Y subunit alpha
BC038422.1	IOH27448		56.5	201.5		3.56637	0.0797001	0.00588	-0.0241	0.05966	zinc finger protein 533 (ZNF533)
PV3291			5	39		7.8	0.124054	-6.54039	-0.13731	0.03626	PTK6 protein tyrosine kinase 6 (PTK6)
PV3758			28	74		2.64286	0.16464	-6.93133	-0.11293	0.21022	protein kinase D2 (PRKD2), transcript variant 1
PV4212			16	39.5		2.46875	0.574192	-11.8476	-0.13696	0.66235	p21(CDKN1A)-activated kinase 4 (PAK4), transcript variant 2
PV3871			53	114.5		2.16038	0.49155	-1.07663	-0.08471	0.04323	dual-specificity tyrosine-(Y)-phosphorylation regulated kinase 4 (DYRK4)
PV3782			53	151		2.84906	0.0459317	-0.79763	-0.05928	0.14048	ribosomal protein S6 kinase, 90kDa, polypeptide 4 (RPS6KA4), transcript variant 2
NM_000589.2			59	47.5		0.805085	0.140751	-15.7899	-0.13139	0.01489	interleukin 4 (IL4), transcript variant 1
NM_004302			63.5	368.5		5.80315	0.168962	0.56109	0.09224	0.02495	Acti-Vin R1b Recombinant Human Protein
NM_002989.2			2702.5	1641		0.607216	0.409136	-0.78073	0.97873	0.55155	C-C motif chemokine 21
BC026229.1	IOH12750		37	53.5		1.44595	0.120873	-183.947	-0.12721	0.11895	surfactant, pulmonary-associated protein A1B (SFTPA1)
NM_024805.1	IOH13501		34	57.5		1.69118	0	-34.3743	-0.12443	0.03689	chromosome 18 open reading frame 22 (C18orf22)
BC009478.1	IOH12273		35.5	67		1.88732	0	-8.28567	-0.1178	0.04222	DCN1, defective in cullin neddylation 1, domain containing 1 (S. cerevisiae) (DCUN1D1)
BC014774.1	IOH10280		43.5	134.5		3.09195	0.0770485	-0.55941	-0.07078	0.0368	BCL2-associated athanogene (BAG1)
NM_001002255.1	IOH50186		99	269.5		2.72222	0.122246	0.41839	0.02327	0.01837	Small ubiquitin-related modifier 4
NM_001011540.1	IOH57331		134	293		2.18657	0.183732	0.48451	0.03964	0.01448	KU-MEL-3, mRNA (cDNA clone MGC:163527 IMAGE:40146686), complete cds
NM_001014439.1	IOH57350		128	375.5		2.93359	0.212772	0.64988	0.09712	0.00188	Uncharacterized protein C8orf16
NM_006105.3	IOH11287		233	541.5		2.32403	0.0584723	0.48184	0.21276	0.08749	Rap guanine nucleotide exchange factor 3
NM_152682.1	IOH10053		42	159		3.78571	0.164992	-0.17461	-0.05371	0.02668	RWD domain containing 4A (RWDD4A)
NM_138394.2	IOH14812		34	133.5		3.92647	0.0182985	-0.57907	-0.07148	0.03708	heterogeneous nuclear ribonucleoprotein L-like (HNRPLL)
NM_006937.2	IOH13961		30.5	69		2.2623	0.095555	-6.74419	-0.11641	0.0205	SMT3 suppressor of mif two 3 homolog 2 (S. cerevisiae) (SUMO2), transcript variant 1
BC009313.1	IOH14080		25.5	51.5		2.01961	0.0351794	-43.8066	-0.1286	0.06865	cDNA clone MGC:16614 IMAGE:4111344, complete cds
BC067221.1	IOH40763		32	107		3.34375	0.125948	-1.41178	-0.08994	0.05287	glutathione peroxidase 2 (gastrointestinal) (GPX2)
NM_013442.1	IOH5037		34	72		2.11765	0.0199185	-6.15404	-0.11432	0.07857	stomatin (EPB72)-like 2 (STOML2)
NM_207168.1	IOH40772		45	154.5		3.43333	0.0138648	-0.41766	-0.05685	0.06865	endosulfine alpha (ENSA), transcript variant 8
NM_152997.2	IOH40712		31.5	131.5		4.1746	0.0133165	-0.45527	-0.07287	0.00538	chromosome 4 open reading frame 7 (C4orf7)
XM_379430.1	IOH43976		49	145.5		2.96939	0.0144308	-0.46447	-0.06312	0.05346	PREDICTED: Homo sapiens hypothetical protein LOC285758 (LOC285758)
NM_004032.2	IOH43554		57.5	151.5		2.63478	0.215593	-0.63578	-0.05894	0.10735	D-aspartate oxidase (DDO), transcript variant 2
NM_057157.1	IOH41398		61	141.5		2.31967	0.134036	-0.53157	-0.0659	0.05497	cytochrome P450, family 26, subfamily A, polypeptide 1 (CYP26A1), transcript variant 2
NM_004922.2	IOH38664		80.5	91.5		1.13665	0.439445	-2.58461	-0.10073	0.08501	SEC24 related gene family, member C (S. cerevisiae) (SEC24C), transcript variant 1
NM_030981.1	IOH29640		48	52		1.08333	0.269636	-56.8827	-0.12826	0.10879	RAB1B, member RAS oncogene family (RAB1B)
BC053578.1	IOH28934		314	109.5		0.348726	0.397094	-1.87815	-0.08819	0.14852	glutathione S-transferase A1 (GSTA1)
NM_000773.2	IOH29616		30	48.5		1.61667	0.0823814	-19.4799	-0.1307	0.04374	cytochrome P450, family 2, subfamily E, polypeptide 1 (CYP2E1)
NM_003224.1	IOH29617		16.5	32.5		1.9697	0.25713	-6.72567	-0.14183	0.58744	ADP-ribosylation factor related protein 1 (ARFRP1)
BC064391.1	IOH61736		69	171		2.47826	0	0.01872	-0.04535	0.00827	Coiled-coil domain-containing protein 6
BC066343.1	IOH62507		259.5	195		0.751445	0.0468283	0.00519	-0.02863	0.05077	Immunoglobulin kappa constant, mRNA (cDNA clone MGC:87472 IMAGE:30348125), complete cds
BC015546.1	IOH61714		129.5	267.5		2.06564	0.261543	0.41294	0.02187	0.0185	Uncharacterized protein C12orf60
BC071563.1	IOH61664		41.5	102		2.45783	0.148865	-1.75281	-0.09342	0.06932	UPF0667 protein C1orf55
BC028415.1	IOH62097		51.5	108		2.09709	0.303413	-1.99783	-0.08924	0.15713	Cancer susceptibility candidate 1, mRNA (cDNA clone MGC:33578 IMAGE:4823620), complete cds
NM_000799.2	IOH61961		47	105.5		2.24468	0.013279	-1.60635	-0.09098	0.07373	erythropoietin (EPO)
BC017012.1	IOH11877		61	138.5		2.27049	0.0516495	-0.43509	-0.06799	0.02553	Protein IWS1 homolog
BC047741.1	IOH26659		55	98		1.78182	0.112872	-1.61676	-0.0962	0.01443	spinster homolog 1 (Drosophila) (SPNS1)
NM_005613.2	IOH4771		51.5	94.5		1.83495	0.0539776	-2.52832	-0.09865	0.11224	regulator of G-protein signaling 4 (RGS4), transcript variant 2
BC000784.1	IOH4711		78.5	124.5		1.58599	0.0684777	-1.08298	-0.07774	0.09655	baculoviral IAP repeat-containing 5 (survivin) (BIRC5)
BC047486.1	IOH62402		33	61		1.84848	0.116965	-18.9746	-0.12198	0.1391	JmjC domain-containing histone demethylation protein 1A
BC071591.1	IOH61669		43.5	94		2.16092	0.0669683	-2.41274	-0.09899	0.09027	Poly(A) binding protein, cytoplasmic 4 (inducible form), mRNA (cDNA clone MGC:87368 IMAGE:5265829), complete cds
NM_023934.2	IOH40818		371.5	416		1.11978	0.0952485	0.17897	0.12533	0.14958	FUN14 domain containing 2 (FUNDC2)
NM_024928.3	IOH12386		52	111.5		2.14423	0.00317801	-1.18535	-0.0868	0.04439	oligonucleotide/oligosaccharide-binding fold containing 1 (OBFC1)
NM_017952.4	IOH40917		45	140.5		3.12222	0.158624	-0.79512	-0.0666	0.10569	Pentatricopeptide repeat domain 3 (PTCD3)
BC032866.2	IOH27132		90	226		2.51111	0.248809	0.35756	-0.00703	0	eukaryotic translation initiation factor 5 (EIF5)
NM_080651.1	IOH3372		39	102		2.61538	0.0338329	-2.19661	-0.09342	0.13865	mediator complex subunit 30 (MED30)
NM_138390.1	IOH3301		38	94.5		2.48684	0.732361	-2.52832	-0.09865	0.11224	transmembrane protein 169 (TMEM169)
BC008253.1	IOH3366		30	72.5		2.41667	0.0610452	-6.30633	-0.11397	0.10729	chromosome 8 open reading frame 43 (C8orf43)
NM_004146.3	IOH4112		42	164		3.90476	0.0152535	-0.1984	-0.05022	0.04312	NADH dehydrogenase (ubiquinone) 1 beta subcomplex, 7, 18kDa (NDUFB7), nuclear gene encoding mitochondrial protein
NM_181900.2	IOH40592		62	147		2.37097	0.0305903	-0.18935	-0.06207	0	StAR-related lipid transfer (START) domain containing 5 (STARD5)
NM_022171.1	IOH40573		106.5	211		1.98122	0.0238542	0.18787	-0.01749	0.02681	T-cell leukemia translocation altered gene (TCTA)
BC007811.2	IOH40618		-1.5	23.5		-15.6667	0.497413	-6.11917	-0.1481	1.53457	hypothetical protein FLJ22795 (FLJ22795)
NM_015289.2	IOH40537		184.5	413		2.23848	0.0606326	0.11299	0.12324	0.16779	vacuolar protein sorting 39 homolog (S. cerevisiae) (VPS39)
NM_001001482.1	IOH50094		177	423.5		2.39266	0.0456754	0.35074	0.13056	0.10185	Ubiquitin-conjugating enzyme E2W (putative) (UBE2W), transcript variant 3, mRNA
ENST00000400477	IOH50169		160	486.5		3.04062	0.131202	0.22945	0.17445	0.15261	Down syndrome critical region gene 8 (DSCR8), transcript variant 1, mRNA
NM_178341.1	IOH50137		127.5	365		2.86275	0.235702	0.52202	0.0898	0.03487	Chromosome 3 open reading frame 35 (C3orf35), transcript variant D, mRNA
NM_016326.2	IOH50105		238.5	586		2.45702	0.0887771	0.53716	0.24376	0.07723	Chemokine-like factor (CKLF), transcript variant 3, mRNA
NM_001005732.1	IOH50122		301.5	325		1.07794	0.221945	0.54542	0.06193	0.01305	Chromosome 21 open reading frame 34 (C21orf34), transcript variant 1, mRNA
NM_014056.1	IOH50180		141	251		1.78014	0.132742	0.28826	0.01039	0.03944	Likely ortholog of mouse hypoxia induced gene 1 (HIG1), mRNA
NM_181283.1	IOH50098		93.5	234.5		2.50802	0.061989	0.21136	-0.00112	0.04523	CKLF-like MARVEL transmembrane domain containing 1 (CMTM1), transcript variant 5, mRNA
NM_001024.3	IOH50144		215.5	241.5		1.12065	0.0865845	0.33144	0.00377	0.0205	Ribosomal protein S21 (RPS21), mRNA
P20023-1			95	134.5		1.41579	0.0603935	-0.55941	-0.07078	0.0368	CD21 / CR2 / C3DR Protein (His Tag)
NP_055154.3			4.5	34.5		7.66667	0.341898	-9.44826	-0.14045	0.92231	IL17RA / CD217 Protein (His Tag)
NP_061113.1			1234.5	1779		1.44107	0.00458578	0.86714	1.07487	0.02226	TREM1 Protein
NM_152333.1	IOH41357		48.5	96.5		1.98969	0.0453758	-0.97311	-0.09725	0.00733	solute carrier family 25, member 29 (SLC25A29), transcript variant 2
NM_017563.1	IOH43886		54.5	103		1.88991	0.00342425	-1.01284	-0.09273	0.05492	Interleukin-17 receptor D
NM_014065.2	IOH43942		63.5	212		3.33858	0.051866	0.46494	-0.01679	0	Protein asteroid homolog 1
BC013883.1	IOH40593		65.5	136		2.07634	0.106206	-0.07	-0.06974	0.0104	transmembrane protein 134 (TMEM134)
NM_016816.1	IOH41283		259	430.5		1.66216	0.0406796	0.68978	0.13544	0.02464	2',5'-oligoadenylate synthetase 1, 40/46kDa (OAS1), transcript variant 1
XM_209489.2	IOH44775		25.5	68		2.66667	0.0354821	-4.63174	-0.11711	0.0208	PREDICTED: Homo sapiens similar to CG14853-PB (LOC285141)
XM_211345.2	IOH41606		46.5	55.5		1.19355	0.0550992	-26.8812	-0.12582	0.0637	PREDICTED: Homo sapiens hypothetical LOC284134 (LOC284134)
XM_378449.1	IOH42926		41	69.5		1.69512	0.0150984	-4.9986	-0.11607	0.09157	PREDICTED: Homo sapiens hypothetical LOC400201 (LOC400201)
BC009182.1	IOH13497		43.5	80.5		1.85057	0.0986661	-3.27578	-0.1084	0.14933	chromosome 14 open reading frame 159 (C14orf159)
BC015323.1	IOH11084		0	14		#DIV/0!	1.51897	-3.14477	-0.15473	1.71726	polybromo 1 (PBRM1)
NM_017612.1	IOH11180		90	133.5		1.48333	0.0583966	-0.18097	-0.07147	0.02648	Zinc finger CCHC domain-containing protein 8
BC012945.1	IOH25802		30.5	64		2.09836	0.238763	-6.87187	-0.1199	0.04419	Uncharacterized protein C19orf57
NM_031427.1	IOH7274		41.5	102.5		2.46988	0.128565	-0.90664	-0.09307	0.03449	dynein, axonemal, light chain 1 (DNAL1)
BC027866.1	IOH12025		45.5	92.5		2.03297	0	-2.00732	-0.10004	0.12995	ST8 alpha-N-acetyl-neuraminide alpha-2,8-sialyltransferase 4 (ST8SIA4)
NM_007362.2	IOH3243		101.5	207.5		2.04433	0	0.32663	-0.01992	0.03067	nuclear cap binding protein subunit 2, 20kDa (NCBP2), transcript variant 1
BC010900.1	IOH12898		47	119.5		2.54255	0.0808919	-0.3632	-0.08122	0.01775	ubiquitin-conjugating enzyme E2W (putative) (UBE2W)
NM_005979.1	IOH1589		64.5	239.5		3.71318	0.22682	0.30578	0.00238	0.062	S100 calcium binding protein A13 (S100A13), transcript variant 2
BC055314.1	IOH29446		147.5	483	2.68395	3.27458	0.505857	0.72704	0.17201	0.02635	EMG1 nucleolar protein homolog (S. cerevisiae) (EMG1)
NM_001662.2	IOH1744		41	54		1.31707	0.0404061	-45.0647	-0.12686	0.02619	ADP-ribosylation factor 5 (ARF5)
NM_001321.1	IOH1779		116.5	206.5		1.77253	0.017331	0.21239	-0.02062	0.05821	cysteine and glycine-rich protein 2 (CSRP2)
NM_004837.2	IOH7323		39	61		1.5641	0.0870285	-9.03645	-0.12199	0.02318	geranylgeranyl diphosphate synthase 1 (GGPS1), transcript variant 1
BC018995.2	IOH14243		29.5	64.5		2.18644	0.131833	-6.72612	-0.11955	0.05481	family with sequence similarity 70, member B (FAM70B)
NM_013443.2	IOH6716		40	104		2.6	0.0167959	-0.64742	-0.09203	0	Alpha-N-acetylgalactosaminide alpha-2,6-sialyltransferase 6
BC016308.1	IOH12905		29	94.5		3.25862	0.284039	-1.36591	-0.09865	0.05238	chemokine (C-X-C motif) ligand 3 (CXCL3)
NM_012191.1	IOH5628		146.5	256.5		1.75085	0.101107	0.50877	0.01422	0.0193	N-acetyltransferase 6 (NAT6)
NM_001799.2	IOH3121		59	161.5		2.73729	0.157567	0.15991	-0.05196	0.01314	cyclin-dependent kinase 7
NM_014734.2	IOH39813		34	62		1.82353	0.170508	-9.30695	-0.12129	0.09124	KIAA0247 (KIAA0247)
NM_016074.1	IOH39867		38	68		1.78947	0.123388	-5.16373	-0.11711	0.06239	bolA homolog 1 (E. coli) (BOLA1)
BC014532.1	IOH12798		200.5	261		1.30175	0.0206154	0.30615	0.01735	0.07586	decapping enzyme, scavenger (DCPS)
NM_016487.1	IOH12876		62.5	190		3.04	0.18727	0.3796	-0.03211	0	chromosome 6 open reading frame 203 (C6orf203)
NM_005368.1	IOH12916		41.5	63.5		1.53012	0.103227	-8.5125	-0.12024	0.12249	myoglobin (MB), transcript variant 1
NM_014596.3	IOH12855		59	83.5		1.41525	0.116556	-2.32831	-0.10631	0.07622	zinc ribbon domain containing 1 (ZNRD1), transcript variant b
BC051688.1	IOH26513		30.5	110.5		3.62295	0.258793	-0.86344	-0.0875	0.07039	PNMA-like protein 1
BC050645.1	IOH27032		3426.5	4293.5		1.25303	0.050666	0.93131	2.8266	0.01598	bystin-like (BYSL)
BC043391.1	IOH26414		27.5	72.5		2.63636	0.373295	-3.28875	-0.11397	0.00975	Transcription initiation factor TFIID subunit 7-like
BC041158.1	IOH26191		25.5	51.5		2.01961	0.0716882	-204.747	-0.1286	0.17849	cytochrome P450, family 4, subfamily A, polypeptide 11 (CYP4A11)
BC001108.1	IOH3845		32.5	86		2.64615	0.227654	-2.02074	-0.10456	0.06578	PIH1 domain-containing protein 1
BC001697.1	IOH3864		39	156		4	0.56405	0.05424	-0.0558	0.0272	ribosomal protein S15a (RPS15A)
BC021093.1	IOH13303		39.5	84.5		2.13924	0.182244	-1.83352	-0.10562	0.0251	Hippocampus abundant transcript-like protein 1
BC021927.1	IOH13479		36	72		2	0.038222	-3.9279	-0.11432	0.05893	hypothetical protein LOC652968 (LOC652968)
NM_147162.1	IOH45830		44	88.5		2.01136	0.294427	-1.87176	-0.10283	0.07191	interleukin 11 receptor, alpha (IL11RA), transcript variant 2
NM_024307.1	IOH45847		29	58		2	0.0298357	-13.3838	-0.12407	0	glycerophosphodiester phosphodiesterase domain containing 3 (GDPD3)
NM_198041.1	IOH45807		30	63		2.1	0.0693765	-7.59077	-0.12059	0.0449	nudix (nucleoside diphosphate linked moiety X)-type motif 6 (NUDT6), transcript variant 2
NM_182776.1	IOH45809		28.5	38.5		1.35088	0.102232	-5.47269	-0.13766	0.01837	minichromosome maintenance complex component 7 (MCM7), transcript variant 2
BC020726.1	IOH12969		985.5	1743		1.76865	0.047378	0.87412	1.04979	0.02434	sciellin (SCEL)
NM_005046.2	IOH22164		44	93.5		2.125	0.0919239	-1.32063	-0.09934	0.03781	kallikrein-related peptidase 7 (KLK7), transcript variant 1
BC034696.1	IOH22151		56	108.5		1.9375	0.619176	-0.55367	-0.08889	0.00652	syntaxin 19 (STX19)
NM_005887.1	IOH45761		33.5	68.5		2.04478	0.372562	-4.58952	-0.11676	0.03097	Leukemia-associated protein 1
NM_152618.2	IOH55646		16	61.5		3.84375	0.306263	-13.2195	-0.12163	0.26445	Bardet-Biedl syndrome 12 protein
NM_181575.2	IOH56238		30	55		1.83333	0.0129744	-32.3259	-0.12616	0.07714	Ancient ubiquitous protein 1 (AUP1), transcript variant 2, mRNA
NM_001888.2	IOH56006		24	38.5		1.60417	0.204275	-5.47269	-0.13766	0.01837	Mu-crystallin homolog
NM_002601.2	IOH56967		29	50.5		1.74138	0.091662	-55.5838	-0.1293	0.014	phosphodiesterase 6D, cGMP-specific, rod, delta (PDE6D), mRNA.
NM_024779.2	IOH11402		24	70		2.91667	0.192054	-4.24061	-0.11572	0.04041	phosphatidylinositol-5-phosphate 4-kinase, type II, gamma (PIP4K2C)
BC021278.1	IOH14591		40.5	46.5		1.14815	0.0512927	-15.5671	-0.13209	0.04562	hexokinase domain containing 1 (HKDC1)
NM_144624.1	IOH14193		29.5	49.5		1.67797	0.141421	-33.3941	-0.13	0.01428	kinase interacting with leukemia-associated gene (stathmin) (KIS)
NM_002110.1	IOH21123		34	52		1.52941	0.0277297	-2219.79	-0.12825	0.16318	hemopoietic cell kinase (HCK)
BC036327.1	IOH27334		37	65.5		1.77027	0.056983	-5.52081	-0.11885	0.0108	phospholipase D family, member 3 (PLD3)
NM_152255.1	IOH39607		35.5	65.5		1.84507	0.396291	-7.72888	-0.11885	0.16193	proteasome (prosome, macropain) subunit, alpha type, 7 (PSMA7), transcript variant 2
NM_006931.1	IOH25795		28.5	68.5		2.40351	0.830637	-4.33161	-0.11676	0.01032	solute carrier family 2 (facilitated glucose transporter), member 3 (SLC2A3)
NM_004512.3	IOH39599		38.5	71		1.84416	0.0798725	-5.08349	-0.11502	0.13943	interleukin 11 receptor, alpha (IL11RA), transcript variant 1
NM_004442.3			2.5	136		54.4	0.0154278	-0.32269	-0.06973	0.06239	Ephrin type-B receptor 2
NM_004443.2			-0.5	21.5		-43	0.133978	-4.64837	-0.1495	1.34844	Ephrin type-B receptor 3
NM_004560.2			-1	-0.5		0.5	2.82843	-0.66898	-0.16483	-1.41421	Tyrosine-protein kinase transmembrane receptor ROR2
NM_001106.2			40.5	114.5		2.82716	0.216968	-1.01583	-0.08471	0.11734	Activin receptor type-2B
BC036098.1	IOH27221		30	51		1.7	0.0728976	-84.5488	-0.12895	0.02773	neurocalcin delta (NCALD)
BC037547.1	IOH27538		51	100		1.96078	0.0589256	-0.96181	-0.09482	0.02828	cell division cycle 20 homolog B (S. cerevisiae) (CDC20B)
NM_018441.2	IOH4050		86	159		1.84884	0.0283279	-0.19691	-0.05371	0.08894	peroxisomal trans-2-enoyl-CoA reductase (PECR)
NM_006429.1	IOH14430		64.5	100.5		1.55814	0.14237	-1.16049	-0.09446	0.06332	chaperonin containing TCP1, subunit 7 (eta) (CCT7), transcript variant 1
NM_001890.1	IOH44412		61.5	152.5		2.47967	0.0971597	0.00017	-0.05824	0.03246	Alpha-S1-casein
NM_007221.1	IOH45646		50	126		2.52	0.643658	-0.3868	-0.0767	0.0449	Polyamine-modulated factor 1
NM_203429.1	IOH44588		59	170		2.88136	0.273448	-0.22917	-0.04605	0.11646	Down syndrome critical region protein 8
NM_181339.1	IOH45583		45	139		3.08889	0.0949137	-0.76499	-0.06764	0.16279	Interleukin-24
BC004818.2	IOH3016		28	52		1.85714	0.202031	-2983.46	-0.12825	0.40795	chromosome 14 open reading frame 129 (C14orf129)
BC011951.1	IOH10439		33.5	56.5		1.68657	0.0319958	-31.1032	-0.12512	0.33791	serine peptidase inhibitor, Kunitz type, 2 (SPINT2)
NM_000403.3	IOH3262		37	62.5		1.68919	0.0589256	-9.82878	-0.12094	0.14708	UDP-galactose-4-epimerase (GALE), transcript variant 1
BC031870.2	IOH22046		41	87		2.12195	0.104757	-1.81292	-0.10387	0.04877	diacylglycerol kinase, alpha 80kDa (DGKA)
NM_016576.2	IOH6998		63	99		1.57143	0.0872035	-1.27469	-0.09551	0.07142	guanosine monophosphate reductase 2 (GMPR2), transcript variant 1
NM_014066.2	IOH4943		29	51		1.75862	0	-80.5082	-0.12895	0	COMM domain containing 5 (COMMD5), transcript variant 1
BC006470.1	IOH6015		22.5	57		2.53333	0.00623002	-17.1467	-0.12477	0.02481	macrophage erythroblast attacher (MAEA)
BC040276.1	IOH27380		32	77.5		2.42188	0.0180155	-3.27969	-0.11049	0.10036	leucine rich repeat containing 48 (LRRC48)
BC001121.2	IOH46072		27.5	56.5		2.05455	0.109674	-22.5226	-0.12512	0.11264	deoxyguanosine kinase (DGUOK)
NM_001005910.1	IOH46074		51.5	106.5		2.06796	0.206889	-1.46784	-0.09029	0.15271	inositol hexaphosphate kinase 2 (IHPK2), transcript variant 3
BC019039.2	IOH46089		283	633.5		2.23852	0.0557537	0.53541	0.27685	0.09711	Regulator of G-protein signaling 3
BC022199.2	IOH46088		35	41		1.17143	0.759041	-9.04882	-0.13592	0.20696	chromosome 18 open reading frame 10 (C18orf10)
NM_014613.1	IOH40633		33	61		1.84848	0.16848	-10.4586	-0.12199	0.09274	UBX domain containing 8 (UBXD8)
NM_002297.2	IOH40729		24.5	48		1.95918	0.0695515	-23.2745	-0.13104	0.08839	lipocalin 1 (tear prealbumin) (LCN1)
BC064512.1	IOH40668		28	67.5		2.41071	0.0601793	-4.9513	-0.11746	0.03143	ubiquitin protein ligase E3 component n-recognin 2 (UBR2)
NM_153694.3	IOH40756		68.5	156		2.27737	0.178262	0.09506	-0.0558	0.01813	synaptonemal complex protein 3 (SYCP3)
NM_014038.1	IOH7437		52.5	110		2.09524	0.264021	-0.91613	-0.08785	0.07714	basic leucine zipper and W2 domains 2 (BZW2)
BC005359.1	IOH7294		39.5	76		1.92405	0.0579961	-3.81345	-0.11154	0.13026	glia maturation factor, beta (GMFB)
BC007460.1	IOH7350		27.5	45		1.63636	0.25713	-14.7503	-0.13313	0.18856	acid phosphatase, prostate (ACPP)
BC033728.1	IOH21800		32	54.5		1.70312	0	-34.7979	-0.12651	0.01297	Transcription initiation factor TFIID subunit 8
NM_004567.2	IOH10913		114.5	159		1.38865	0.0848528	0.12044	-0.05371	0.01779	6-phosphofructo-2-kinase/fructose-2,6-biphosphatase 4 (PFKFB4)
NM_002197.1	IOH11817		47.5	108.5		2.28421	0.0799338	-0.62883	-0.0889	0.01955	aconitase 1, soluble (ACO1)
NM_152576.1	IOH23047		32	71		2.21875	0.0623918	-3.51629	-0.11502	0	hypothetical protein MGC24103 (MGC24103)
NM_006831.1	IOH3500		60.5	171.5		2.83471	0.0942809	0.12369	-0.04501	0.03711	CLP1, cleavage and polyadenylation factor I subunit, homolog (S. cerevisiae) (CLP1)
NM_001003938.2	IOH45603		69	126		1.82609	0.139144	-0.50155	-0.0767	0.06734	Hemoglobin subunit mu
NM_017592.1	IOH44564		100.5	203.5		2.02488	0.11051	0.36487	-0.02271	0.01737	Mediator of RNA polymerase II transcription subunit 29
NM_001001653.1	IOH45566		49	82.5		1.68367	0.0883883	-2.85561	-0.107	0.12856	mediator of RNA polymerase II transcription, subunit 8 homolog (S. cerevisiae) (MED8), transcript variant 4
NM_032385.1	IOH45875		82.5	153.5		1.86061	0.0204301	-0.65909	-0.05754	0.17966	chromosome 5 open reading frame 4 (C5orf4), transcript variant 2
NM_005651.1	IOH7291		57.5	166.5		2.89565	0.0969181	0.15954	-0.04849	0.02123	tryptophan 2,3-dioxygenase (TDO2)
BC012616.1	IOH13744		64	173.5		2.71094	0.146172	0.27785	-0.04361	0.00408	betaine-homocysteine methyltransferase (BHMT)
BC005065.1	IOH6560		39	115		2.94872	0.146108	-0.62914	-0.08436	0.04919	ELKS/RAB6-interacting/CAST family member 1 (ERC1)
BC034014.1	IOH22132		26.5	59		2.22642	0.079196	-11.9246	-0.12338	0.02397	F-box and leucine-rich repeat protein 16 (FBXL16)
NM_020468.2	IOH45873		34.5	57		1.65217	0.108786	-18.0038	-0.12477	0.04962	sorting nexin 14 (SNX14), transcript variant 2
NM_020417.1	IOH46271		210.5	459.5		2.1829	0.0266537	0.5036	0.15564	0.08464	T-box transcription factor TBX20
NM_000475.3	IOH12506		29	64		2.2069	0.238931	-6.16181	-0.11989	0	Nuclear receptor subfamily 0, group B, member 1 (NR0B1), mRNA
NM_002863.3	IOH61143		39.5	85.5		2.16456	0.0785674	-2.50982	-0.10492	0.12405	Glycogen phosphorylase, liver form
NM_001646.1	IOH14363		46.5	129		2.77419	0.0425327	-0.33274	-0.07461	0.04385	apolipoprotein C-IV (APOC4)
BC007514.1	IOH6107		46	100		2.17391	0.140147	-1.13877	-0.09482	0.05657	v-raf murine sarcoma 3611 viral oncogene homolog (ARAF)
NM_002647.1	IOH21022		51.5	115		2.23301	0.0881842	-0.42695	-0.08436	0.0123	phosphoinositide-3-kinase, class 3 (PIK3C3)
NM_006496.1	IOH14567		24	57.5		2.39583	0.0509627	-15.8711	-0.12443	0.03689	guanine nucleotide binding protein (G protein), alpha inhibiting activity polypeptide 3 (GNAI3)
NM_139049.1	IOH53990		38.5	65.5		1.7013	0.0419026	-7.098	-0.11885	0.11875	Mitogen-activated protein kinase 8
NM_002121.4	IOH53875		27.5	54		1.96364	0.15194	-45.0647	-0.12686	0.02619	Major histocompatibility complex, class II, DP beta 1 (HLA-DPB1), mRNA
NM_000893.2	IOH53988		30.5	68		2.22951	0.114666	-4.63174	-0.11711	0.0208	Kininogen 1 (KNG1), mRNA
NM_005870.3	IOH53845		83.5	345		4.13174	0.256672	0.592	0.07587	0.03279	Histone deacetylase complex subunit SAP18
NM_006570.2	IOH6617		54	112.5		2.08333	0.090269	-0.45087	-0.08611	0.00629	Ras-related GTP binding A (RRAGA)
BC009012.1	IOH3329		77	142.5		1.85065	0.0461157	-0.11037	-0.06521	0.03474	phosphoribosyl pyrophosphate synthetase-associated protein 1 (PRPSAP1)
NM_018184.1	IOH11083		388.5	579.5		1.49163	0.0339411	0.78546	0.23923	0.01586	ADP-ribosylation factor-like 8B (ARL8B)
NM_024619.2	IOH6899		25.5	67.5		2.64706	0.176777	-5.2259	-0.11746	0.05238	fructosamine-3-kinase-related protein (FN3KRP)
BC012760.2	IOH62834		161.5	318.5		1.97214	0.0894282	0.5753	0.0574	0.02886	Glycogen synthase kinase-3 beta
BC066642.1	IOH62938		7029.5	8372.5		1.19105	0.00491547	0.9145	5.66825	0.02491	Immunoglobulin heavy constant gamma 1 (G1m marker), mRNA (cDNA clone MGC:71306 IMAGE:5451018), complete cds
BC068536.1	IOH61685		39.5	153		3.87342	0.247773	-0.01589	-0.05789	0.03697	KH domain-containing, RNA-binding, signal transduction-associated protein 3
BC074501.1	IOH61735		40.5	75.5		1.8642	0.038482	-3.46377	-0.11189	0.08429	Protein yippee-like 1
BC058833.1	IOH29475		28.5	56.5		1.98246	0.00623002	-19.6624	-0.12512	0.03755	Sperm-associated antigen 11
BC059396.1	IOH29258		33	58		1.75758	0.0640179	-16.236	-0.12407	0.09753	family with sequence similarity 92, member A3 (FAM92A3)
BC046449.1	IOH28670		42	115		2.7381	0.21174	-0.49434	-0.08436	0.0246	Zinc finger protein 845
BC054023.1	IOH29482		26	64		2.46154	0.05153	-9.00207	-0.1199	0.17678	SPANX family, member C (SPANXC)
dsDNA_genomic			7	46.5		6.64286	0.0719092	-15.5671	-0.13209	0.04562	dsDNA_genomic
PV4402			80	221		2.7625	0.0742727	0.26743	-0.01052	0.05759	cyclin C and cyclin-dependent kinase 8 (CDK6): cyclin C and CDK8 sequences are seperated by -- (in the protein list file).
PV3869			34.5	97.5		2.82609	0.0755163	-0.9297	-0.09656	0.00725	v-kit Hardy-Zuckerman 4 feline sarcoma viral oncogene homolog (KIT), transcript variant 1; see catalog number for detailed information on wild-type or point mutant status
PV3808			28.5	64		2.24561	0.121218	-6.51684	-0.1199	0.0221	insulin receptor-related receptor (INSRR)
PV3806			28	76.5		2.73214	0.0379655	-2.58711	-0.11119	0.00924	Proto-oncogene tyrosine-protein kinase FER
PV3864			311.5	381.5		1.22472	0.0509224	0.55349	0.1013	0.05375	v-abl Abelson murine leukemia viral oncogene homolog 1 (ABL1), transcript variant a; see catalog number for detailed information on wild-type or point mutant status
NM_003867			3	22		7.33333	0.117851	-4.2482	-0.14915	1.0928	FGF17 Recombinant Human Protein
PV4883			61.5	100.5		1.63415	0.308556	-1.77346	-0.09446	0.16183	Activin A receptor type II-like 1 (ACVRL1)
BC050543.1	IOH26964		46.5	78.5		1.68817	0.239444	-2.47628	-0.1098	0.02702	Protein FAM131B
BC099905.1	IOH62630		59	105.5		1.78814	0.0238542	-1.19651	-0.09099	0.10054	Mitogen-activated protein kinase 1, mRNA (cDNA clone MGC:104558 IMAGE:5264558), complete cds
BC071703.1	IOH61781		53.5	88.5		1.65421	0.024383	-1.75536	-0.10283	0.05593	Gap junction beta-2 protein
BC063439.1	IOH61534		30.5	53.5		1.7541	0.0201073	-71.19	-0.12721	0.11895	Glutathione S-transferase A4
NM_139208.1	IOH29573		39.5	83.5		2.11392	0.00841794	-2.32831	-0.10631	0.07622	mannan-binding lectin serine peptidase 2 (MASP2), transcript variant 2
NM_016563.1	IOH29600		114	218.5		1.91667	0.0992958	0.4476	-0.01225	0.00971	RAS-like, family 12 (RASL12)
BC054501.1	IOH28879		82	124.5		1.51829	0.0028341	-0.73759	-0.07775	0.10791	dynamin 2 (DNM2)
NM_003955.2	IOH29563		95.5	132		1.3822	0.0639337	-0.3358	-0.07252	0.05357	suppressor of cytokine signaling 3 (SOCS3)
NM_002443.2	IOH7298		80	127		1.5875	0.0140578	-0.42491	-0.07601	0.05568	microseminoprotein, beta- (MSMB), transcript variant PSP94
NM_144706.1	IOH12734		67.5	155		2.2963	0.116	-0.161	-0.0565	0.07299	chromosome 2 open reading frame 15 (C2orf15)
BC022483.1	IOH11130		67	122		1.8209	0.157135	-0.3448	-0.07949	0.02318	Rho GTPase-activating protein 29
NM_005533.2	IOH3930		65	113.5		1.74615	0.145334	-0.42726	-0.08541	0.00623	interferon-induced protein 35 (IFI35)
NM_000978.2	IOH13951		33.5	62		1.85075	0.264296	-8.45416	-0.12129	0.04562	ribosomal protein L23 (RPL23)
NM_031286.1	IOH22976		27.5	51		1.85455	0.0211077	-112.833	-0.12895	0.22184	SH3 domain binding glutamic acid-rich protein like 3 (SH3BGRL3)
BC007815.1	IOH6757		48.5	82.5		1.70103	0.0575552	-2.01962	-0.107	0.02571	ATP binding domain 1 family, member B (ATPBD1B)
NM_002013.2	IOH14109		54.5	174		3.19266	0.19603	-0.0149	-0.04326	0.07315	FK506 binding protein 3, 25kDa (FKBP3)
NM_024348.2	IOH3523		37.5	73.5		1.96	0.00479394	-3.48439	-0.11328	0.0481	dynactin 3 (p22) (DCTN3), transcript variant 2
BC000884.1	IOH3230		45	123.5		2.74444	0.0203275	-0.46502	-0.07845	0.05153	signal peptidase complex subunit 1 homolog (S. cerevisiae) (SPCS1)
BC001426.1	IOH4083		28.5	57.5		2.01754	0.0509627	-25.2127	-0.12443	0.33203	ubiquinol-cytochrome c reductase hinge protein (UQCRH)
BC016582.1	IOH9793		39	74.5		1.91026	0.0972272	-2.90668	-0.11258	0.00949	polypyrimidine tract binding protein 2 (PTBP2)
NM_006232.2	IOH4626		53	92		1.73585	0.055387	-1.56706	-0.10039	0.06149	polymerase (RNA) II (DNA directed) polypeptide H (POLR2H)
NM_152715.1	IOH21462		172.5	218		1.26377	0.0147485	0.22862	-0.01261	0.06487	Tubulin-specific chaperone cofactor E-like protein
BC016486.1	IOH21471		1787.5	1922		1.07524	0.101536	0.88617	1.17449	0.02207	lectin, galactoside-binding, soluble, 8 (galectin 8) (LGALS8)
BC001671.1	IOH3723		52.5	85.5		1.62857	0.0744323	-1.62197	-0.10492	0.00827	HD domain containing 2 (HDDC2)
BC056147.1	IOH29115		33	109.5		3.31818	0.157772	-0.74818	-0.08819	0.0452	F-box protein 38 (FBXO38)
NM_181714.1	IOH26433		49.5	362		7.31313	0.139132	0.60069	0.08771	0.03516	Leber congenital amaurosis 5 (LCA5)
BC056911.1	IOH29120		386.5	868.5		2.24709	0.292274	0.8614	0.44056	0.01058	dual specificity phosphatase 15 (DUSP15)
NM_001715.2	IOH57009		50.5	86.5		1.71287	0.0988429	-1.79217	-0.10422	0.04087	B lymphoid tyrosine kinase (BLK)
NM_022156.3	IOH39856		139.5	308		2.20789	0.112038	0.63247	0.05009	0.00918	dihydrouridine synthase 1-like (S. cerevisiae) (DUS1L)
NM_080388.1	IOH10271		78.5	163.5		2.0828	0.247889	0.13692	-0.05057	0.02162	S100 calcium binding protein A16 (S100A16)
BC031262.1	IOH21607		44.5	80		1.79775	0.135828	-2.06203	-0.10875	0	catenin (cadherin-associated protein), alpha 1, 102kDa (CTNNA1)
NM_003981.2	IOH5138		0	15		#DIV/0!	1.84936	-3.25664	-0.15403	1.60278	protein regulator of cytokinesis 1 (PRC1), transcript variant 1
NM_032301.1	IOH5507		61	89		1.45902	0.0752241	-1.89031	-0.10248	0.07945	F-box and WD repeat domain containing 9 (FBXW9)
NM_000910.1	IOH28389		42	67		1.59524	0.079674	-5.85981	-0.1178	0.08443	neuropeptide Y receptor Y2 (NPY2R)
NM_052819.1	IOH3124		44.5	89		2	0.126592	-1.43102	-0.10248	0.01589	caspase recruitment domain family, member 14 (CARD14), transcript variant 2
NM_022788.2	IOH12543		60	95.5		1.59167	0.191975	-1.21381	-0.09795	0.03702	purinergic receptor P2Y, G-protein coupled, 12 (P2RY12), transcript variant 1
BC002510.2	IOH3936		45	103.5		2.3	0.229022	-1.44682	-0.09237	0.12981	RAB6B, member RAS oncogene family (RAB6B)
BC036364.1	IOH45976		55	121.5		2.20909	0.249285	-0.62938	-0.07984	0.07566	BH3 interacting domain death agonist (BID)
NM_018132.3	IOH45979		86	264		3.06977	0.0995925	0.51614	0.01944	0.02143	centromere protein Q (CENPQ)
NM_018276.2	IOH43518		35.5	98.5		2.77465	0.236201	-1.89287	-0.09586	0.16511	Protein phosphatase Slingshot homolog 3
NM_004545.1	IOH9964		43.5	108.5		2.49425	0.0533074	-0.70399	-0.08889	0.03259	NADH dehydrogenase (ubiquinone) 1 beta subcomplex, 1, 7kDa (NDUFB1)
BC008624.1	IOH9639		60	138.5		2.30833	0.104056	-0.30897	-0.06799	0.06637	cDNA clone MGC:18299 IMAGE:4179890, complete cds
BC010498.1	IOH10180		45	93.5		2.07778	0.0475059	-1.42299	-0.09934	0.05294	paxillin (PXN)
BC016464.1	IOH10216		51.5	106.5		2.06796	0.00332756	-0.76658	-0.09029	0.0332	ER degradation enhancer, mannosidase alpha-like 3 (EDEM3)
NM_012394.2	IOH10683		34.5	51		1.47826	0.00696657	-84.5488	-0.12895	0.02773	prefoldin subunit 2 (PFDN2)
NM_032353.1	IOH6304		56	80		1.42857	0.0598853	-2.6692	-0.10875	0.07071	vacuolar protein sorting 25 homolog (S. cerevisiae) (VPS25)
NM_013230.1	IOH5911		48.5	80.5		1.65979	0.149278	-3.27578	-0.1084	0.14933	CD24 molecule (CD24)
BC015207.1	IOH11738		35.5	65		1.83099	0.282843	-6.26401	-0.1192	0.04351	ARP3 actin-related protein 3 homolog B (yeast) (ACTR3B)
NM_014626.1	IOH28367		39.5	65.5		1.65823	0.211214	-5.52081	-0.11885	0.0108	G protein-coupled receptor 58 (GPR58), mRNA
BC035797.1	IOH28751		58	175.5		3.02586	0.263834	0.08335	-0.04222	0.05238	CCAAT/enhancer binding protein (C/EBP), epsilon, mRNA (cDNA clone MGC:46225 IMAGE:5735297), complete cds
BC017200.1	IOH27779		37.5	68		1.81333	0.0652714	-4.36574	-0.11711	0	Calpain 1, (mu/I) large subunit, clone MGC:3970 IMAGE:3629894, mRNA, complete cds
BC010015.1	IOH14385		42	107		2.54762	0.19634	-0.78911	-0.08994	0.03965	Dyskeratosis congenita 1, dyskerin, clone MGC:15313 IMAGE:4303933, mRNA, complete cds
NM_006581.2	IOH27236		31.5	43		1.36508	0.106066	-11.2696	-0.13452	0.19733	Fucosyltransferase 9 (alpha (1,3) fucosyltransferase) (FUT9), mRNA
NM_152447.2	IOH25841		35	46		1.31429	0.0300897	-14.5486	-0.13244	0.06149	Leucine rich repeat and fibronectin type III domain containing 5 (LRFN5), mRNA
NM_024726.3	IOH26335		27.5	69		2.50909	0.0589256	-4.04918	-0.11641	0	IQ motif containing with AAA domain (IQCA), mRNA
BC052800.1	IOH29366		1312.5	1323.5		1.00838	0.0336407	0.76418	0.75754	0.05396	Protein tyrosine phosphatase, non-receptor type 18 (brain-derived), mRNA (cDNA clone MGC:59686 IMAGE:5809095), complete cds
NP_000556.1			35.5	67		1.88732	0.0702092	-5.00845	-0.1178	0.02111	IL6R / CD126 Protein (His Tag)
Q5ZPR3-1			2.5	21.5		8.6	1.22975	-4.37062	-0.1495	1.21688	CD276 / B7-H3 Protein (His Tag)
NP_000582.1			1835	1819.5		0.991553	0.163284	0.5063	1.10308	0.14418	CD14 Protein
NP_000600.1			790.5	1117.5		1.41366	0.19384	0.67876	0.61403	0.07656	SDF1B Recombinant Human Protein
BC004242.1	IOH5508		147.5	232.5		1.57627	0.0406743	0.29947	-0.0025	0.05779	heterogeneous nuclear ribonucleoprotein U-like 1, mRNA (cDNA clone IMAGE:3619753), complete cds.
BC013795.1	IOH11405		87.5	162.5		1.85714	0.0732279	0.09988	-0.05127	0.03046	Bardet-Biedl syndrome 10 protein
NM_174942.1	IOH26291		161	415		2.57764	0.0923698	0.52421	0.12464	0.06815	GAS2-like protein 3
BC025714.1	IOH11342		104.5	151.5		1.44976	0.00696657	-0.1905	-0.05894	0.07935	Serine/threonine-protein phosphatase 2B catalytic subunit alpha isoform
BC011563.1	IOH12467		33.5	80		2.38806	0.381613	-3.70875	-0.10875	0.3182	Linker for activation of T-cells family member 1
NM_004214.3	IOH2103		55	188.5		3.42727	0.161197	0.35053	-0.03316	0.00375	fibroblast growth factor (acidic) intracellular binding protein (FIBP), transcript variant 2
NM_006463.2	IOH2225		31	48		1.54839	0.0378132	-28.7178	-0.13104	0.11785	STAM binding protein (STAMBP), transcript variant 1
BC020647.1	IOH12765		38	126.5		3.32895	0	-0.75937	-0.07635	0.13974	coiled-coil domain containing 59 (CCDC59)
NM_032602.1	IOH35940		30.5	53		1.7377	0.0626991	-9.57797	-0.12756	0	Gap junction alpha-10 protein
NM_030911.1	IOH41011		40.5	74.5		1.83951	0.0290592	-2.52732	-0.11258	0.06644	cytidine and dCMP deaminase domain containing 1 (CDADC1)
NM_020662.1	IOH37719		30	57.5		1.91667	0.134687	-7.73262	-0.12442	0.13527	MRS2-like, magnesium homeostasis factor (S. cerevisiae) (MRS2L)
NM_000879.2	IOH40150		42.5	77		1.81176	0.152613	-2.06232	-0.11083	0.03673	interleukin 5 (colony-stimulating factor, eosinophil) (IL5)
NM_021947.1	IOH41603		39	93.5		2.39744	0.150626	-0.99112	-0.09934	0.02269	serine racemase (SRR)
NM_006902.3	IOH36664		86.5	267.5		3.09249	0.106341	0.44737	0.02187	0.03965	paired related homeobox 1 (PRRX1), transcript variant pmx-1a
NM_207035.1	IOH41684		44.5	226		5.07865	0.171795	0.42622	-0.00703	0.01877	UPF0471 protein C1orf63 homolog
NM_201613.1	IOH45918		199.5	314		1.57393	0.135414	0.45613	0.05427	0.05855	IKK interacting protein (IKIP), transcript variant 3.1
BC020962.1	IOH10372		34	89.5		2.63235	0.00393931	-1.44942	-0.10212	0.07111	sulfatase 2 (SULF2)
NM_020424.2	IOH10391		36	87		2.41667	0.0768594	-1.44378	-0.10387	0.04877	LYR motif containing 1 (LYRM1)
NM_014061.3	IOH10824		92.5	364		3.93514	0.0532784	0.19611	0.0891	0.15152	melanoma antigen family H, 1 (MAGEH1)
BC016395.1	IOH11318		30.5	61		2	0.133177	-4.75028	-0.12199	0.02318	family with sequence similarity 119, member B (FAM119B)
BC017227.1	IOH12094		52	114		2.19231	0.174164	-0.3137	-0.08506	0	phosducin-like (PDCL)
BC014665.1	IOH14248		66.5	88		1.32331	0.00808122	-1.58219	-0.10318	0.08035	alcohol dehydrogenase 5 (class III), chi polypeptide (ADH5)
NM_172341.1	IOH14527		71	136.5		1.92254	0.0621929	-0.20012	-0.06939	0.04662	presenilin enhancer 2 homolog (C. elegans) (PSENEN)
BC010504.1	IOH10186		39	84		2.15385	0.00836813	-1.52168	-0.10596	0.03367	Phospholipase DDHD2
NM_133265.2	IOH38152		585	711.5		1.21624	0.0165905	0.71341	0.33119	0.04671	angiomotin (AMOT)
NM_004398.2	IOH38427		38	110.5		2.90789	0.173971	-0.8001	-0.0875	0.08319	DEAD (Asp-Glu-Ala-Asp) box polypeptide 10 (DDX10)
BC058836.1	IOH29500		38.5	81		2.1039	0.130726	-1.61234	-0.10805	0.01746	WD repeat domain 3 (WDR3)
NM_004798.2	IOH38253		225	361		1.60444	0.0573203	0.55026	0.08701	0.04701	kinesin family member 3B (KIF3B)
BC020688.1	IOH12152		32.5	63.5		1.95385	0.0637991	-4.77501	-0.12025	0.10022	ubiquitin specific peptidase 15 (USP15)
NM_138818.1	IOH13380		47.5	158		3.32632	0.111013	-0.17841	-0.05441	0.08951	prune homolog 2 (Drosophila) (PRUNE2)
BC017873.1	IOH12434		70.5	172.5		2.44681	0.0986661	-0.16095	-0.0443	0.11068	family with sequence similarity 33, member A (FAM33A)
NM_005797.2	IOH12078		69	133		1.92754	0.00265331	-0.89359	-0.07182	0.1914	myelin protein zero-like 2 (MPZL2), transcript variant 1
NM_003607.1			45	67		1.48889	0.0207973	-3.41434	-0.1178	0.04222	Serine/threonine-protein kinase MRCK alpha
NM_018650.1			52.5	128		2.4381	0.0658386	-0.90534	-0.0753	0.17678	Serine/threonine-protein kinase MARK1
NM_004954.2			57	142.5		2.5	0.101344	0.00292	-0.0652	0.01489	Serine/threonine-protein kinase MARK2
NM_006281.1			58	108.5		1.87069	0.156491	-0.52554	-0.0889	0.01955	serine/threonine kinase 3 (STE20 homolog, yeast) (STK3)
NM_003865.1	IOH40237		116.5	179		1.53648	0.211628	0.19443	-0.03978	0.0316	HESX homeobox 1 (HESX1)
BC068446.1	IOH40110		84	168		2	0.0700106	0.19139	-0.04744	0.01684	UDP glycosyltransferase 3 family, polypeptide A1 (UGT3A1)
NM_018402.1	IOH40165		65	194.5		2.99231	0.0949592	0.37648	-0.02898	0.00364	interleukin 26 (IL26)
NM_018724.3	IOH40238		75	168		2.24	0.0388858	0.2257	-0.04744	0.00842	interleukin 20 (IL20)
BC033794.1	IOH21798		110	245.5		2.23182	0.233186	0.00727	0.00655	0.14689	HD domain containing 3 (HDDC3)
NM_173470.1	IOH21527		0	0		#DIV/0!	-1.41421	-1.06312	-0.16448	1	transmembrane protein 32 (TMEM32)
BC018782.1	IOH23121		65	110		1.69231	0.00970856	-0.523	-0.08785	0.02571	interleukin 32 (IL32)
NM_138448.2	IOH10544		101	241		2.38614	0.0532804	0.34054	0.00342	0.05281	acylphosphatase 2, muscle type (ACYP2)
NM_003274.3	IOH53207		33	66.5		2.01515	0.0311959	-3.60976	-0.11815	0.05317	Trafficking protein particle complex subunit 10
NM_003820.2	IOH59060		34	69		2.02941	0.175093	-3.05618	-0.11641	0.04099	Tumor necrosis factor receptor superfamily member 14
NM_001024732.1	IOH54967		41.5	71.5		1.72289	0.105265	-2.76081	-0.11467	0.04945	Trans-2-enoyl-CoA reductase, mitochondrial
NM_001001391.1	IOH53593		38.5	69		1.79221	0.0251639	-3.22829	-0.11641	0.06149	CD44 antigen
NM_001746.2	IOH4977		33	54.5		1.65152	0.102305	-8.22372	-0.12651	0.01297	calnexin (CANX), transcript variant 1
NM_017704.2	IOH12866		28	54.5		1.94643	0.067991	-8.64172	-0.12651	0.03892	ankyrin repeat domain 49 (ANKRD49)
NM_014406.4	IOH21813		38.5	88.5		2.2987	0.024383	-1.4088	-0.10283	0.05593	chaperonin containing TCP1, subunit 8 (theta)-like 2 (CCT8L2)
NM_032036.2	IOH21906		47	133.5		2.84043	0.038075	-0.33569	-0.07147	0.06886	family with sequence similarity 14, member A (FAM14A)
BC004897.1	IOH5182		31	53.5		1.72581	0.0620874	-13.8686	-0.12721	0.27756	Carbonic anhydrase 3
NM_003250.2	IOH5349		42	110.5		2.63095	0.0227575	-0.67183	-0.0875	0.05759	Thyroid hormone receptor alpha
NM_001628.1	IOH4505		39.5	68		1.72152	0.0596029	-3.40708	-0.11711	0.06239	Aldose reductase
NM_152329.3	IOH23002		58.5	120.5		2.05983	0.072381	-0.22943	-0.08053	0.00587	Peptidylprolyl isomerase-like 5
NM_005813.2			62	117.5		1.89516	0.00301538	-1.09184	-0.08262	0.17452	Serine/threonine-protein kinase D3
NM_004938.1			75.5	157		2.07947	0.141827	-0.00056	-0.05511	0.04504	Death-associated protein kinase 1
BC008708.1	IOH6868		29	78.5		2.7069	0.0228837	-2.48687	-0.10979	0.1171	hydroxysteroid (17-beta) dehydrogenase 10 (HSD17B10)
NM_014039.2	IOH9689		63	123		1.95238	0.0888934	-0.27126	-0.07879	0.023	Ester hydrolase C11orf54
NM_014774.1	IOH4054		37.5	89.5		2.38667	0.161024	-1.35545	-0.10213	0.0553	KIAA0494 (KIAA0494)
NM_031465.2	IOH6623		46	198.5		4.31522	0.0516945	0.25505	-0.02619	0.03918	chromosome 12 open reading frame 32 (C12orf32)
NM_006779.2	IOH14061		63.5	165.5		2.6063	0.086122	0.22723	-0.04918	0.00427	CDC42 effector protein (Rho GTPase binding) 2 (CDC42EP2)
BC000807.1	IOH3072		43.5	92.5		2.12644	0.0352574	-1.03247	-0.10004	0.02293	zinc finger protein 160 (ZNF160)
NM_032673.1	IOH5517		45	110.5		2.45556	0.125398	-0.8001	-0.0875	0.08319	polycomb group ring finger 1 (PCGF1)
BC003555.1	IOH4980		36.5	58.5		1.60274	0.170131	-7.11548	-0.12373	0.13296	nucleolar complex associated 2 homolog (S. cerevisiae) (NOC2L)
NM_032873.3	IOH6812		52.5	105		2	0.0942809	-0.5786	-0.09133	0.01347	Cbl-interacting protein Sts-1 (STS-1)
BC033233.1	IOH23273		86	91.5		1.06395	0.187668	-1.07558	-0.10073	0.02318	SNAP25-interacting protein (SNIP)
NM_017523.2	IOH45706		47	120.5		2.56383	0.0776431	-0.56371	-0.08053	0.07629	XIAP associated factor-1 (XAF1), transcript variant 1
NM_175609.1	IOH11575		52	97.5		1.875	0.185832	-0.84127	-0.09656	0.02176	ADP-ribosylation factor GTPase activating protein 1 (ARFGAP1), transcript variant 2
BC035359.1	IOH27405		63.5	101.5		1.59843	0.138279	-1.38053	-0.09377	0.1463	sialic acid binding Ig-like lectin 6 (SIGLEC6)
BC042608.1	IOH27462		197	360		1.82741	0.177743	0.6026	0.08632	0.03143	family with sequence similarity 90, member A1 (FAM90A1)
NM_145008.1	IOH58718		72	252.5		3.50694	0.369002	-0.44852	0.01142	0.27724	Protein yippee-like 4
NM_000755.2	IOH52480		64	156		2.4375	0.0516822	-0.54151	-0.0558	0.17224	Carnitine O-acetyltransferase
NM_000483.3	IOH54561		33.5	43.5		1.29851	0.0317801	-109.142	-0.13417	0.01626	apolipoprotein C-II (APOC2)
NM_005022.2	IOH58967		301.5	338.5		1.12272	0.0158426	0.65288	0.07134	0.01044	Profilin-1
BC007501.2	IOH56901		42.5	58		1.36471	0.104757	-6.01407	-0.12408	0.02438	Protein-L-isoaspartate(D-aspartate) O-methyltransferase
BC006558.2	IOH57072		27.5	42		1.52727	0.048766	-39.7413	-0.13522	0.03367	Host cell factor 2
NM_006998.3	IOH56717		31	90		2.90323	0.365915	-4.53603	-0.10178	0.59711	Secretagogin
NM_012468.3	IOH57266		29	54		1.86207	0.0625758	-11.1197	-0.12686	0.15713	T-cell leukemia/lymphoma 6 (TCL6), transcript variant TCL6a1, mRNA
NM_003583.2	IOH2412		103	271.5		2.63592	0.234616	0.36371	0.02466	0.06511	dual-specificity tyrosine-(Y)-phosphorylation regulated kinase 2 (DYRK2), transcript variant 1
BC000566.1	IOH4164		43.5	77		1.77011	0.0425683	-2.19226	-0.11084	0.0551	RAB, member of RAS oncogene family-like 4 (RABL4)
BC018942.1	IOH12834		48.5	104		2.14433	0.11551	-0.88957	-0.09202	0.06799	Rho GTPase-activating protein SYDE1
BC022454.2	IOH10977		118	149		1.26271	0.188203	-0.68516	-0.06067	0.18983	Transient receptor potential cation channel subfamily M member 3
NM_016404.1	IOH12070		77	136.5		1.77273	0.0130704	-0.93677	-0.06939	0.21239	hypothetical protein HSPC152 (HSPC152)
BC013200.1	IOH11874		48	134.5		2.80208	0.0186431	-0.17969	-0.07078	0.0368	lymphocyte-specific protein tyrosine kinase (LCK)
NM_006251.4	IOH27141		76	176.5		2.32237	0.0313399	0.25945	-0.04151	0.01202	AMP-activated protein_kinase A1/B1/G1: PRKAA1/B1/G1 sequences are seperated by -- (in protein list file).
BC015497.1	IOH11495		62.5	166		2.656	0.0591807	0.17809	-0.04884	0.01704	Transcriptional enhancer factor TEF-3
NM_005165.1	IOH3879		81	137.5		1.69753	0.22489	-0.14169	-0.06869	0.036	aldolase C, fructose-bisphosphate (ALDOC)
NM_016146.1	IOH9822		52.5	153		2.91429	0.083189	-0.46693	-0.05789	0.14789	trafficking protein particle complex 4 (TRAPPC4)
BC000504.1	IOH3510		34.5	60.5		1.75362	0.0359546	-5.05966	-0.12234	0.03506	Succinyl-CoA ligase [GDP-forming] subunit alpha, mitochondrial
NM_001930.2	IOH3570		83.5	156		1.86826	0.0420063	-0.00952	-0.0558	0.04533	deoxyhypusine synthase (DHPS), transcript variant 1
NM_018423.1			93.5	179.5		1.91979	0.0659691	0.11893	-0.03943	0.05121	serine/threonine/tyrosine kinase 1 (STYK1)
NM_001084.2	IOH12981		83	142.5		1.71687	0.0226879	0.00292	-0.0652	0.01489	procollagen-lysine, 2-oxoglutarate 5-dioxygenase 3 (PLOD3)
NM_178858.3	IOH13450		86.5	148.5		1.71676	0.103694	-0.30626	-0.06102	0.09999	sideroflexin 2 (SFXN2)
BC014658.1	IOH13361		45.5	93.5		2.05495	0.184177	-0.99112	-0.09934	0.02269	chromosome 9 open reading frame 82 (C9orf82)
NM_014548.2	IOH39971		32.5	51		1.56923	0.0140021	-19.7772	-0.12895	0.30503	tropomodulin 2 (neuronal) (TMOD2)
BC067120.1	IOH40451		102.5	131		1.27805	0.069299	-0.05597	-0.07322	0	protein tyrosine phosphatase domain containing 1, mRNA (cDNA clone MGC:70358 IMAGE:5539182), complete cds
NM_138458.1	IOH39984		33	50.5		1.5303	0.0538748	-16.2925	-0.1293	0.09801	WD repeat domain 92 (WDR92)
NM_032368.3	IOH39898		31.5	45		1.42857	0.0456198	-139.768	-0.13313	0	leucine zipper and CTNNBIP1 domain containing (LZIC)
NM_030755.1	IOH22397		42.5	123.5		2.90588	0.0722152	-1.04047	-0.07845	0.18894	thioredoxin domain containing 1 (TXNDC1)
BC030711.2	IOH22414		105	256.5		2.44286	0.0558808	0.5587	0.01422	0.00276	Aprataxin and PNK-like factor
NM_153224.2	IOH22434		31.5	99.5		3.15873	0.255985	-1.23607	-0.09517	0.1066	hypothetical protein MGC34034 (MGC34034)
BC036540.2	IOH22457		53.5	118.5		2.21495	0.0854223	-0.49145	-0.08192	0.0537	hypothetical LOC400120 (LOC400120)
NM_080876.2	IOH27172		91.5	128		1.39891	0.0109629	-0.14456	-0.0753	0.01105	dual specificity phosphatase 19 (DUSP19)
NM_031954.2	IOH25947		47.5	94		1.97895	0.0848528	-1.18469	-0.099	0.06018	potassium channel tetramerisation domain containing 10 (KCTD10)
BC040183.2	IOH27627		71.5	117.5		1.64336	0.21226	-0.56984	-0.08262	0.0662	Rap guanine nucleotide exchange factor (GEF) 4 (RAPGEF4)
BC029495.1	IOH22527		36.5	102		2.79452	0.131993	-0.80793	-0.09342	0.04159	Ubiquitin carboxyl-terminal hydrolase 6
BC025787.1	IOH12000		267.5	437		1.63364	0.0876366	0.59409	0.13996	0.05178	alkB, alkylation repair homolog 1 (E. coli) (ALKBH1)
BC053347.1	IOH28937		37.5	84		2.24	0.157135	-1.62869	-0.10596	0.05051	myelin associated glycoprotein (MAG)
BC001048.1	IOH4605		179	307		1.71508	0.166617	0.63548	0.0494	0.00461	PCTAIRE protein kinase 1 (PCTK1)
NM_003073.1	IOH29630		54	129.5		2.39815	0.0942809	-0.79704	-0.07426	0.15835	SWI/SNF related, matrix associated, actin dependent regulator of chromatin, subfamily b, member 1 (SMARCB1), transcript variant 1
NM_032361.1	IOH3160		59.5	169.5		2.84874	0.348354	0.18413	-0.0464	0.02086	THO complex 3 (THOC3)
NM_004552.1	IOH4963		48.5	121.5		2.50515	0.00584386	-0.54344	-0.07984	0.07566	NADH dehydrogenase (ubiquinone) Fe-S protein 5, 15kDa (NADH-coenzyme Q reductase) (NDUFS5)
NM_004016.1	IOH11698		49	79		1.61224	0.0854223	-2.00801	-0.10944	0.0537	dystrophin (muscular dystrophy, Duchenne and Becker types) (DMD), transcript variant Dp71b
NM_001896.2	IOH6369		115.5	378.5		3.27706	0.107856	0.54207	0.09921	0.05418	casein kinase 2, alpha prime polypeptide (CSNK2A2)
NM_207506.1	IOH59695		89	107		1.20225	0.232019	-0.79909	-0.08994	0.06608	Sterile alpha motif domain-containing protein 12
NM_005042.2	IOH53437		33	63.5		1.92424	0.0379291	-4.11036	-0.12024	0.03341	Salivary acidic proline-rich phosphoprotein 1/2
NM_001001487.1	IOH53561		30	68.5		2.28333	0.16825	-3.93071	-0.11676	0.1342	ATPase, Ca++ transporting, type 2C, member 1 (ATP2C1), transcript variant 2, mRNA
NM_015966.1	IOH13352		33	70.5		2.13636	0.102344	-2.58015	-0.11537	0.01003	ERGIC and golgi 3 (ERGIC3), transcript variant 2
BC058904.1	IOH29071		34.5	85.5		2.47826	0.167664	-1.79062	-0.10492	0.09097	armadillo repeat containing, X-linked 5 (ARMCX5)
BC054888.1	IOH29471		39.5	66.5		1.68354	0.103479	-3.60976	-0.11815	0.05317	LSM14B, SCD6 homolog B (S. cerevisiae) (LSM14B)
BC052806.1	IOH28971		43	131		3.04651	0.0861707	-0.15389	-0.07322	0.02159	mitochondrial ribosomal protein L55 (MRPL55)
BC056246.1	IOH29419		39.5	97		2.4557	0.322226	-1.06021	-0.0969	0.05832	UDP-N-acetyl-alpha-D-galactosamine:polypeptide N-acetylgalactosaminyltransferase 3 (GalNAc-T3) (GALNT3)
NM_018216.1	IOH26341		66.5	101		1.5188	0.0507666	-1.66366	-0.09412	0.19603	pantothenate kinase 4 (PANK4)
BC061514.1	IOH29303		53	93		1.75472	0.00379146	-1.40401	-0.09969	0.09124	MPV17 mitochondrial membrane protein-like (MPV17L)
BC060828.1	IOH29183		128	171.5		1.33984	0.0534877	0.09686	-0.045	0.04535	AT rich interactive domain 3A (BRIGHT-like) (ARID3A)
NM_014805.2	IOH39814		35.5	65.5		1.84507	0.0519931	-3.42652	-0.11885	0.0108	EPM2A (laforin) interacting protein 1 (EPM2AIP1)
TopoI			84.5	315.5		3.73373	0.0980355	0.46696	0.05531	0.05603	TopoI
PV3879			50	120		2.4	0.166378	-0.77034	-0.08088	0.11785	Serine/threonine-protein kinase N2
PV3857			70	92.5		1.32143	0.109328	-1.82549	-0.10004	0.16053	spleen tyrosine kinase (SYK)
PV4204			27.5	49.5		1.8	0.237683	-20.474	-0.13	0.12856	Serine/threonine-protein kinase PLK2
PV3625			24.5	61		2.4898	0.150228	-4.75028	-0.12199	0.02318	Ephrin type-B receptor 2
PV3500			97	365.5		3.76804	0.0284359	0.52353	0.09015	0.0561	casein kinase 1, epsilon (CSNK1E), transcript variant 2
PV3315			28	49		1.75	0.0213198	-25.0641	-0.13034	0.20203	Dual specificity protein kinase CLK1
NM_002006.3			31.5	88.5		2.80952	0.0582323	-1.21661	-0.10283	0.02397	Recombinant human Fibroblast Growth Factor 2 (basic); see catalog number for detailed information on wild-type or point mutant status
NM_001004286.1	IOH58640		466.5	643.5		1.37942	0.0274761	0.51093	0.28382	0.10439	DNA fragmentation factor subunit beta
XM_936115.1	IOH3340		27	63		2.33333	0.0220971	-4.36111	-0.12059	0.0449	HLA class II histocompatibility antigen, DQ(3) alpha chain
BC045756.1	IOH62354		33	84.5		2.56061	0.0169367	-1.75445	-0.10562	0.07531	Glycoprotein, alpha-galactosyltransferase 1, mRNA (cDNA clone MGC:48635 IMAGE:4812754), complete cds
BC092453.1	IOH63167		45	179		3.97778	0.14532	-0.08915	-0.03977	0.10271	Immunoglobulin kappa constant, mRNA (cDNA clone MGC:104444 IMAGE:30327764), complete cds
NM_014281.3	IOH57033		33.5	59.5		1.77612	0.224875	-6.29976	-0.12303	0.10696	Poly(U)-binding-splicing factor PUF60
NM_012086.1	IOH55731		33	62.5		1.89394	0.109589	-4.39193	-0.12094	0.03394	General transcription factor 3C polypeptide 3
NM_000156.4	IOH57091		31.5	49		1.55556	0.106733	-18.6773	-0.13034	0	Guanidinoacetate N-methyltransferase
BC018906.2	IOH57152		133.5	256		1.9176	0.0620617	0.38727	0.01387	0.04972	B-cell linker, mRNA (cDNA clone MGC:10542 IMAGE:4053894), complete cds
NM_001493.1	IOH3509		52.5	84.5		1.60952	0.0790063	-1.75445	-0.10562	0.07531	GDP dissociation inhibitor 1 (GDI1)
NM_000122.1	IOH6320		113.5	285.5		2.51542	0.0649806	0.33028	0.03442	0.08173	excision repair cross-complementing rodent repair deficiency, complementation group 3 (xeroderma pigmentosum group B complementing) (ERCC3)
NM_032259.1	IOH6995		59	146.5		2.48305	0.1981	-0.0411	-0.06242	0.03379	WD repeat domain 24 (WDR24)
BC026083.1	IOH62071		27.5	62		2.25455	0.0594207	-4.66486	-0.12129	0.04562	ADAM metallopeptidase domain 5 pseudogene, mRNA (cDNA clone MGC:26894 IMAGE:4828475), complete cds.
NM_024786.1	IOH22166		81.5	128		1.57055	0.0244298	-0.24599	-0.07531	0.03315	zinc finger, DHHC-type containing 11 (ZDHHC11)
NM_006681.1	IOH10556		47	108.5		2.30851	0.0901215	-1.51758	-0.0889	0.21506	Neuromedin U (NMU), mRNA
BC006393.1	IOH6460		48.5	95.5		1.96907	0.0302506	-1.65977	-0.09795	0.15549	Carboxypeptidase Z
NM_005040.1	IOH13548		46.5	84.5		1.8172	0.0565685	-2.59981	-0.10561	0.2092	prolylcarboxypeptidase (angiotensinase C) (PRCP), transcript variant 1
NM_023946.1	IOH45530		44	80.5		1.82955	0.00440565	-2.05924	-0.1084	0.07906	Ly6/neurotoxin 1 (LYNX1), transcript variant 1
NM_022039.3	IOH39881		40.5	72		1.77778	0.0241333	-2.61609	-0.11432	0.03928	F-box and WD repeat domain containing 4 (FBXW4)
NM_000410.2	IOH35337		45.5	76		1.67033	0.103479	-2.29312	-0.11153	0.05582	Hereditary hemochromatosis protein
BC058899.1	IOH29087		53	104		1.96226	0.0102727	-1.17407	-0.09203	0.12238	DSN1, MIND kinetochore complex component, homolog (S. cerevisiae) (DSN1)
NM_173623.1	IOH27653		47	75		1.59574	0.100703	-2.40057	-0.11223	0.05657	tubulin tyrosine ligase-like family, member 6 (TTLL6)
BC001380.2	IOH3984		33.5	68.5		2.04478	0.173879	-3.40367	-0.11676	0.07226	succinate dehydrogenase complex, subunit A, flavoprotein (Fp) (SDHA)
BC020748.1	IOH13116		44	63.5		1.44318	0.0788595	-4.11036	-0.12024	0.03341	glycosylphosphatidylinositol specific phospholipase D1 (GPLD1)
BC007218.1	IOH6864		30	50.5		1.68333	0.0407946	-15.6026	-0.1293	0.07001	FYVE and coiled-coil domain containing 1 (FYCO1)
BC040075.1	IOH28765		46	106		2.30435	0.051866	-0.75945	-0.09063	0.05337	selenoprotein P, plasma, 1 (SEPP1)
BC047368.1	IOH26503		55	133.5		2.42727	0.12329	-0.38328	-0.07148	0.07945	outer dense fiber of sperm tails 2-like (ODF2L)
BC055088.1	IOH29459		37	93.5		2.52703	0.0186572	-1.42272	-0.09934	0.09831	39S ribosomal protein L21, mitochondrial
BC035975.1	IOH27963		36.5	84.5		2.31507	0.175861	-1.33178	-0.10561	0.00837	Uromodulin
BC010464.1	IOH9638		43.5	72		1.65517	0.145386	-2.92297	-0.11432	0.07857	mitogen-activated protein kinase kinase kinase 3 (MAP3K3)
BC008383.1	IOH7227		47	67.5		1.43617	0.0883883	-4.51023	-0.11746	0.17809	elastase 3A, pancreatic (ELA3A)
NM_020750.1	IOH40446		38.5	62.5		1.62338	0.052813	-4.62568	-0.12094	0.05657	exportin 5 (XPO5)
BC063275.1	IOH40423		84.5	236.5		2.79882	0.124102	0.46861	0.00028	0.01495	eukaryotic translation initiation factor 2C, 1 (EIF2C1)
BC021143.1	IOH23118		64.5	118.5		1.83721	0.0721218	-0.60589	-0.08192	0.07757	transmembrane protein 112B (TMEM112B)
NM_004119.1			48	123		2.5625	0.24639	-0.48704	-0.07879	0.06899	fms-related tyrosine kinase 3 (FLT3); see catalog number for detailed information on wild-type or point mutant status
NM_080719.1	IOH14144		34.5	73.5		2.13043	0	-3.23051	-0.11327	0.14431	hypothetical protein MGC4473 (MGC4473)
BC014037.1			64.5	89		1.37984	0.02344	-1.80942	-0.10248	0.12712	Serine/threonine-protein kinase Sgk2
BC066917.1	IOH61482		39.5	65.5		1.65823	0.056983	-4.02831	-0.11885	0.07557	Ubiquitin-conjugating enzyme E2 D3
BC084559.1	IOH63117		27.5	52		1.89091	0.0206958	-11.5153	-0.12826	0.0272	Dedicator of cytokinesis 1, mRNA (cDNA clone IMAGE:6295858), complete cds
NM_001025248.1	IOH62874		34.5	71.5		2.07246	0.038482	-3.22961	-0.11467	0.10879	deoxyuridine triphosphatase (DUT), nuclear gene encoding mitochondrial protein, transcript variant 1, mRNA.
BC070374.1	IOH62870		56.5	51		0.902655	0.207102	-15.3113	-0.12895	0.11092	Serum paraoxonase/lactonase 3
NM_002538.2	IOH59115		1	1.5		1.5	0	-1.28386	-0.16344	1.41421	Occludin (OCLN), mRNA
NM_201267.1	IOH53618		2	81		40.5	1.36279	-6.82158	-0.10805	0.80313	Neuropilin 2 (NRP2), transcript variant 5, mRNA
NM_001007534.1	IOH59764		0	-2.5		#DIV/0!	-0.157135	-1.17943	-0.16622	-1.41421	Putative uncharacterized protein C3orf56
NM_005917.2	IOH59077		1	16		16	1.50545	-4.77158	-0.15333	1.5026	Malate dehydrogenase, cytoplasmic
NM_032797.4	IOH56964		48.5	117.5		2.42268	0.206958	-1.43983	-0.08262	0.24674	Apoptosis-inducing factor 2
NM_001005158.1	IOH57124		40.5	121		2.98765	0.0207537	-1.4668	-0.08019	0.26882	Scm-like with four MBT domains protein 1
NM_002907.2	IOH55572		58.5	97		1.65812	0.162553	-1.62428	-0.0969	0.16037	ATP-dependent DNA helicase Q1
NM_005985.2	IOH56124		85.5	169.5		1.98246	0.076979	0.25193	-0.04639	0.00417	Zinc finger protein SNAI1
NM_005983.2	IOH41200		32	53		1.65625	0.0876061	-11.5399	-0.12756	0.10673	S-phase kinase-associated protein 2 (p45) (SKP2), transcript variant 1, mRNA
BC033092.1	IOH23238		35.5	53		1.49296	0.0934502	-11.0494	-0.12756	0.08005	Protein tyrosine phosphatase, non-receptor type substrate 1, mRNA (cDNA clone MGC:45658 IMAGE:4589298), complete cds
NM_014217.2	IOH36685		47.5	72		1.51579	0.273335	-2.46264	-0.11432	0.01964	Potassium channel, subfamily K, member 2 (KCNK2), transcript variant 2, mRNA
BC034001.1	IOH23250		63	131		2.07937	0.199381	-0.05597	-0.07322	0	Anthrax toxin receptor 2, mRNA (cDNA clone MGC:45856 IMAGE:4894326), complete cds
NM_024902.2	IOH23269		99	114		1.15152	0.129589	-2.93299	-0.08506	0.53343	Hypothetical protein FLJ13236 (FLJ13236), mRNA
NM_014349.2	IOH42368		128.5	211.5		1.64591	0.0537922	0.26222	-0.01714	0.05015	Apolipoprotein L, 3 (APOL3), transcript variant alpha/a, mRNA
NM_144600.1	IOH12362		46	78		1.69565	0.0865845	-2.7278	-0.11014	0.14505	Hypothetical protein FLJ31153 (FLJ31153), mRNA
BC033204.1	IOH23252		24	27		1.125	0.282843	-8.18627	-0.14566	0.83805	Sine oculis homeobox homolog 5 (Drosophila), mRNA (cDNA clone IMAGE:4876082), complete cds
NP_000205.1			6333.5	7949		1.25507	0.0580651	0.97232	5.37322	0.00534	JAG1 / JAGL1 / CD339 Protein
Q86YW5-1			16	45.5		2.84375	0.00772794	-124.68	-0.13278	0.38852	TREML1 / TLT-1 Protein (His Tag)
NP_002956.1			2.5	7.5		3	0.799338	-1.77086	-0.15925	0.4714	S100A9 / CAGB / p14 Protein (His Tag)
BC066294.1	IOH40058		65	81.5		1.25385	0.0778842	-8.36824	-0.1077	0.16485	lysozyme-like 2 (LYZL2)
NM_031463.3	IOH43565		110	92.5		0.840909	0.153348	-3.98982	-0.10004	0.05351	Hydroxysteroid dehydrogenase-like protein 1
NM_015002.2	IOH42260		65.5	112.5		1.71756	0.00949137	-1.9676	-0.0861	0.044	F-box protein 21 (FBXO21), transcript variant 2
NM_002925.3	IOH41439		58.5	77.5		1.32479	0.124784	-8.91001	-0.11049	0.04562	regulator of G-protein signaling 10 (RGS10), transcript variant 2
NM_000713.1	IOH41586		43.5	80.5		1.85057	0	-8.66366	-0.1084	0.14933	biliverdin reductase B (flavin reductase (NADPH)) (BLVRB)
NM_021571.2	IOH42984		47.5	96.5		2.03158	0.0562871	-3.77299	-0.09725	0.09526	ICEBERG caspase-1 inhibitor (ICEBERG)
NM_199139.1	IOH44783		99	166.5		1.68182	0.102422	-0.29389	-0.04849	0.00425	XIAP associated factor-1 (XAF1), transcript variant 2
NM_001008740.2	IOH41285		31.5	48		1.52381	0.0961116	-9.08682	-0.13104	0.14731	transmembrane and coiled-coil domains 2 (TMCO2)
NM_021255.1	IOH12192		118	173.5		1.47034	0.0291162	-0.78852	-0.04361	0.12634	pellino homolog 2 (Drosophila) (PELI2)
NM_016289.2	IOH10730		-0.5	0.5		-1	-4.24264	-1.20217	-0.16413	4.24264	calcium binding protein 39 (CAB39)
NM_021079.2	IOH14141		66.5	225.5		3.39098	0.201646	0.04566	-0.00738	0.03449	N-myristoyltransferase 1 (NMT1)
BC020946.1	IOH26800		37	63.5		1.71622	0.0326357	-465.92	-0.12024	0.16703	tubulin, beta (TUBB)
BC007407.1	IOH5830		111	153		1.37838	0.207102	-0.55912	-0.05789	0.01849	neuromedin B (NMB)
NM_145792.1	IOH7456		53.5	99.5		1.85981	0.0579316	-3.14564	-0.09517	0.06396	microsomal glutathione S-transferase 1 (MGST1), transcript variant 1a
NM_173362.2	IOH12123		55	88		1.6	0.1279	-4.80805	-0.10317	0.04821	Rieske domain-containing protein
BC015059.1	IOH13646		152.5	276		1.80984	0.166179	0.14252	0.0278	0.06149	cutC copper transporter homolog (E. coli) (CUTC)
NM_003509.2	IOH1642		67.5	215		3.18519	0.220667	0.13334	-0.0147	0	histone cluster 1, H2ai (HIST1H2AI)
NM_022497.2	IOH1725		50	108.5		2.17	0.0623002	-2.22936	-0.08889	0.04562	mitochondrial ribosomal protein S25 (MRPS25), nuclear gene encoding mitochondrial protein
NM_014286.2	IOH1769		27	48		1.77778	0.0358937	-7.96665	-0.13104	0.02946	frequenin homolog (Drosophila) (FREQ)
NM_022839.2	IOH1783		110.5	277.5		2.51131	0.310292	0.33656	0.02884	0.01274	mitochondrial ribosomal protein S11 (MRPS11), nuclear gene encoding mitochondrial protein, transcript variant 1
BC005974.1	IOH7463		72.5	125		1.72414	0.169307	-1.19636	-0.0774	0.01131	vesicle-associated membrane protein 4 (VAMP4)
NM_015948.2	IOH7165		129.5	123		0.949807	0.125708	-1.48242	-0.07879	0.04599	solute carrier family 35, member B3 (SLC35B3)
BC014457.1	IOH12101		32	70		2.1875	0.025713	-20.6894	-0.11572	0.08081	glycine C-acetyltransferase (2-amino-3-ketobutyrate coenzyme A ligase) (GCAT)
BC007019.1	IOH7241		62	125.5		2.02419	0.0645269	-1.21277	-0.07705	0.0169	vesicle-associated membrane protein 4 (VAMP4)
NM_006303.2	IOH5395		160.5	242.5		1.5109	0.113941	0.15978	0.00447	0.02624	JTV1 gene (JTV1)
NM_199326.1	IOH3323		30.5	57.5		1.88525	0.107912	-22.6679	-0.12442	0.0123	protein phosphatase 2 (formerly 2A), regulatory subunit B'', beta (PPP2R3B), transcript variant 2
NM_004577.3	IOH39828		36.5	62.5		1.71233	0.103183	-230.837	-0.12094	0.10182	phosphoserine phosphatase (PSPH)
NM_005181.2	IOH1901		32	72.5		2.26562	0.0610452	-13.7557	-0.11397	0.02926	carbonic anhydrase III, muscle specific (CA3)
NM_020466.3	IOH12271		266	447		1.68045	0.0791482	0.60189	0.14693	0.01582	LYR motif-containing protein 2
NM_052822.1	IOH12952		49	137.5		2.80612	0.056766	-1.02682	-0.06868	0.04628	secretory carrier membrane protein 1 (SCAMP1), transcript variant 2
NM_006299.2	IOH12838		300	405.5		1.35167	0.0138141	0.48547	0.11802	0.03662	zinc finger protein 193 (ZNF193)
NM_006984.1	IOH12270		170.5	169.5		0.994135	0.333225	-0.45686	-0.04639	0.04589	claudin 10 (CLDN10), transcript variant 2
BC039831.1	IOH26290		71.5	70		0.979021	0.0534582	-20.0701	-0.11571	0.06061	intraflagellar transport 52 homolog (Chlamydomonas) (IFT52)
BC038953.1	IOH26135		33	88.5		2.68182	0.159498	-4.44245	-0.10283	0.02397	component of oligomeric golgi complex 3 (COG3)
NM_006977.1	IOH26026		28.5	45		1.57895	0.190375	-6.71831	-0.13313	0.06285	zinc finger and BTB domain containing 25 (ZBTB25)
BC039825.1	IOH26189		39	60		1.53846	0.206344	-44.819	-0.12268	0.07071	male germ cell-associated kinase (MAK)
NM_002305.2	IOH3861		58	190		3.27586	0.122384	-0.10435	-0.03211	0.01489	lectin, galactoside-binding, soluble, 1 (galectin 1) (LGALS1)
BC020197.1	IOH13293		73.5	90		1.22449	0.0952579	-4.21741	-0.10178	0.03143	1-aminocyclopropane-1-carboxylate synthase-like protein 1
NM_031468.1	IOH13340		78	111		1.42308	0.339024	-1.92764	-0.08715	0.02548	calneuron 1 (CALN1), transcript variant 1
NM_017495.3	IOH13305		29	59		2.03448	0.00601793	-30.7113	-0.12338	0	RNA binding motif protein 38 (RBM38), transcript variant 1
NM_206917.1	IOH45829		26.5	61		2.30189	0.0394402	-64.1569	-0.12199	0.04637	nerve growth factor receptor (TNFRSF16) associated protein 1 (NGFRAP1), transcript variant 1
NM_198197.1	IOH45782		50	94.5		1.89	0.138384	-4.48348	-0.09865	0.14217	ubiquitin-activating enzyme E1C (UBA3 homolog, yeast) (UBE1C), transcript variant 3
NM_172002.3	IOH45832		39	64.5		1.65385	0.164669	-107.482	-0.11955	0.07674	HscB iron-sulfur cluster co-chaperone homolog (E. coli) (HSCB)
NM_201516.1	IOH45833		40.5	140.5		3.46914	0.293215	-1.11276	-0.0666	0.07549	H2A histone family, member V (H2AFV), transcript variant 4
NM_080675.2	IOH10614		97	186.5		1.92268	0.113346	-0.11849	-0.03456	0.01137	sperm associated antigen 4-like (SPAG4L)
BC021250.1	IOH23082		63	193		3.06349	0.0646797	-0.99369	-0.03002	0.21983	TPR repeat-containing protein LOC90826
BC020868.1	IOH12287		102.5	186		1.81463	0.0687214	-0.17485	-0.0349	0.02281	signal transducer and activator of transcription 5B (STAT5B)
NM_017863.2	IOH45788		35	74		2.11429	0.0915678	-13.4754	-0.11293	0.11467	chromosome X open reading frame 48 (CXorf48), transcript variant 2
NM_015888.3	IOH57157		31	49		1.58065	0.112872	-8.90017	-0.13034	0.05772	Hook homolog 1 (Drosophila) (HOOK1), mRNA
NM_018290.2	IOH55528		94	52		0.553191	0.106852	-12.7054	-0.12826	0.13598	Phosphoglucomutase-2
BC022494.1	IOH56010		36.5	63.5		1.73973	0.00558978	-393.189	-0.12024	0.03341	Amine oxidase [flavin-containing] B
BC030958.1	IOH23152		24.5	63.5		2.59184	0.0762854	-381.067	-0.12024	0.01114	Dermatan sulfate proteoglycan 3, mRNA (cDNA clone MGC:32553 IMAGE:4604494), complete cds
NM_001744.2	IOH13877		31	63.5		2.04839	0	-453.798	-0.12024	0.14476	calcium/calmodulin-dependent protein kinase IV (CAMK4)
BC024291.1	IOH14775		42	88		2.09524	0.197091	-5.14951	-0.10318	0.08035	BR serine/threonine kinase 2 (BRSK2)
BC017236.1	IOH14401		17	47		2.76471	0.0980148	-7.41144	-0.13173	0.03009	Casein kinase I isoform gamma-1
NM_003656.3	IOH21059		29	47		1.62069	0.211172	-7.14873	-0.13174	0	Calcium/calmodulin-dependent protein kinase type 1
NM_006930.2	IOH11897		31	52.5		1.69355	0.145048	-12.7513	-0.1279	0.09428	S-phase kinase-associated protein 1A (p19A) (SKP1A), transcript variant 1
BC040272.1	IOH27314		113.5	216.5		1.90749	0.15552	-0.25934	-0.01365	0.09472	interleukin 16 (lymphocyte chemoattractant factor) (IL16)
NM_002987.2	IOH39735		38	79.5		2.09211	0.0717661	-8.73573	-0.1091	0.11563	chemokine (C-C motif) ligand 17 (CCL17)
BC029529.1	IOH27222		33.5	77		2.29851	0.0656756	-10.9526	-0.11084	0.14693	tubulin, beta 2C (TUBB2C)
NM_000459.1			72	151.5		2.10417	0.273051	-0.51356	-0.05894	0.00467	Angiopoietin-1 receptor
NM_002577.1			-1	0		0	1.41421	-1.15114	-0.16448	1	Serine/threonine-protein kinase PAK 2
NM_000061.1			42.5	175.5		4.12941	0.10448	-0.83221	-0.04222	0.14102	Bruton agammaglobulinemia tyrosine kinase (BTK)
NM_006254.1			0.5	1.5		3	2.82843	-1.23789	-0.16344	1.41421	Protein kinase C delta type
BC032370.1	IOH21637		39	60.5		1.55128	0.151337	-49.4616	-0.12233	0.01169	nicotinamide nucleotide transhydrogenase (NNT)
BC012926.1	IOH9695		88.5	311.5		3.51977	0.300364	0.35905	0.05253	0.02951	EPS8-like 3 (EPS8L3)
BC031663.1	IOH27378		33	41.5		1.25758	0.109994	-5.37256	-0.13556	0.05112	guanylate cyclase activator 1A (retina) (GUCA1A)
BC015182.1	IOH11570		41.5	78		1.87952	0.153543	-9.29059	-0.11014	0.09065	cytochrome b5 type A (microsomal) (CYB5A)
BC006986.1	IOH7170		90.5	476	2.67761	5.25967	0.0117851	0.75503	0.16713	0.00891	RNA binding motif protein 41 (RBM41)
NM_016430.2	IOH44539		84.5	225.5		2.66864	0.0672013	-0.11113	-0.00738	0.07212	Phosphatidylinositol N-acetylglucosaminyltransferase subunit P
NM_005125.1	IOH44423		82	163.5		1.9939	0.2345	-0.37485	-0.05057	0.01297	Copper chaperone for superoxide dismutase
NM_005669.3	IOH45648		144	167.5		1.16319	0.0228434	-0.44412	-0.04779	0.03799	Receptor expression-enhancing protein 5
NM_017830.1	IOH3035		57.5	160.5		2.7913	0.221688	-2.42196	-0.05267	0.41854	OCIA domain containing 1 (OCIAD1), transcript variant 1
BC013737.1	IOH11914		28	55.5		1.98214	0.132763	-16.4802	-0.12582	0.01274	histone deacetylase 6 (HDAC6)
NM_021165.1	IOH21556		41.5	74		1.78313	0.285892	-16.9946	-0.11293	0.28666	family with sequence similarity 5, member B (FAM5B)
BC033621.2	IOH21688		110.5	352		3.18552	0.482434	0.36814	0.08074	0.04821	Pseudouridylate synthase 7 homolog-like protein
BC008353.1	IOH6984		28	59.5		2.125	0.233221	-36.7989	-0.12303	0.03565	glycine-N-acyltransferase-like 1 (GLYATL1)
BC037982.1	IOH25936		35	54		1.54286	0.230221	-15.7011	-0.12686	0.13095	leucine rich repeat containing 49 (LRRC49)
NM_005879.2	IOH3484		59	182.5		3.09322	0.30174	-0.15598	-0.03734	0.01162	TRAF interacting protein (TRAIP)
NM_005084.2	IOH25919		53	100.5		1.89623	0.0397861	-2.58028	-0.09446	0.00704	phospholipase A2, group VII (platelet-activating factor acetylhydrolase, plasma) (PLA2G7)
BC008919.2	IOH46149		36	49.5		1.375	0.117851	-9.1074	-0.13	0.04285	TBC1 domain family, member 9B (with GRAM domain) (TBC1D9B)
NM_033115.2	IOH46178		37.5	67.5		1.8	0.111013	-37.5436	-0.11746	0.17809	hypothetical protein MGC16169 (MGC16169)
NM_001010905.1	IOH46114		42.5	91		2.14118	0	-4.63942	-0.10108	0.09324	chromosome 6 open reading frame 58 (C6orf58)
BC017258.2	IOH46181		46	46.5		1.01087	0.507166	-7.28625	-0.13209	0.04562	minichromosome maintenance complex component 2 (MCM2)
BC064485.1	IOH40682		89	121		1.35955	0.227941	-2.37496	-0.08018	0.17532	lymphocyte antigen 9 (LY9)
NM_014519.2	IOH40635		53.5	95.5		1.78505	0.0736935	-3.65824	-0.09795	0.06664	zinc finger protein 232 (ZNF232)
NM_198949.1	IOH40684		31.5	59		1.87302	0.37448	-33.7783	-0.12338	0.07191	nudix (nucleoside diphosphate linked moiety X)-type motif 1 (NUDT1), transcript variant 2B
BC064515.1	IOH40670		37.5	116		3.09333	0.258941	-2.29288	-0.08367	0.12191	raptor (raptor)
NM_001156.2	IOH5300		58	96		1.65517	0.077704	-3.1353	-0.0976	0.01473	annexin A7 (ANXA7), transcript variant 1
NM_001001974.1	IOH3868		190	318		1.67368	0.219738	0.03412	0.05706	0.12007	pleckstrin homology domain containing, family A (phosphoinositide binding specific) member 1 (PLEKHA1), transcript variant 2
NM_017677.2	IOH10557		63	82		1.30159	0.00857099	-7.10691	-0.10736	0.08623	myotubularin related protein 8 (MTMR8)
NM_006745.2	IOH9727		60.5	63.5		1.04959	0.0535687	-490.163	-0.12024	0.21158	sterol-C4-methyl oxidase-like (SC4MOL), transcript variant 1
BC017046.1	IOH11667		35.5	86		2.42254	0.32343	-5.50208	-0.10456	0.06578	annexin A6 (ANXA6)
NM_005550.2	IOH22889		117	237.5		2.02991	0.480577	-0.08332	0.00098	0.08039	kinesin family member C3 (KIFC3)
NM_001819.1	IOH3444		137.5	319		2.32	0.73861	0.3198	0.05776	0.04433	chromogranin B (secretogranin 1) (CHGB)
BC000712.1	IOH4703		481.5	642		1.33333	0.330771	0.70668	0.28277	0.01983	kinesin family member C1 (KIFC1)
NM_005967.2	IOH45658		80.5	136.5		1.69565	0.229918	-1.28581	-0.06939	0.08806	NGFI-A-binding protein 2
NM_000897.2	IOH45547		313.5	335		1.06858	0.046886	-0.65459	0.0689	0.31661	Leukotriene C4 synthase
NM_003928.1	IOH45869		125.5	176		1.40239	0.0596471	-0.31655	-0.04186	0.03214	CAAX box 1 (CXX1)
NM_004074.2	IOH45641		114.5	193.5		1.68996	0.12341	-0.02588	-0.02968	0.00365	cytochrome c oxidase subunit 8A (ubiquitous) (COX8A)
BC038713.1	IOH27724		42.5	203		4.77647	0.878856	-0.45675	-0.02305	0.11843	pleckstrin homology, Sec7 and coiled-coil domains 2 (cytohesin-2) (PSCD2)
BC016609.1	IOH11216		226	512.5		2.2677	0.18368	0.39083	0.19256	0.09244	cytidine monophosphate N-acetylneuraminic acid synthetase (CMAS)
NM_003845.1	IOH21591		15.5	48.5		3.12903	0.228645	-8.12788	-0.13069	0.01458	dual-specificity tyrosine-(Y)-phosphorylation regulated kinase 4 (DYRK4)
NM_024081.4	IOH12575		16	41.5		2.59375	0.296311	-5.1766	-0.13557	0.01704	proline rich Gla (G-carboxyglutamic acid) 4 (transmembrane) (PRRG4)
NM_001008572.1	IOH45757		140	267.5		1.91071	0.585512	0.24181	0.02188	0.02908	tubulin tyrosine ligase-like family, member 1 (TTLL1), transcript variant 2
NM_006313.1	IOH60028		30	51		1.7	0.186556	-10.1806	-0.12895	0.02773	Ubiquitin carboxyl-terminal hydrolase 15
NM_013278.3	IOH34775		36	54.5		1.51389	0.272367	-16.4213	-0.12651	0.11677	Interleukin 17C (IL17C), mRNA
BC074721.2	IOH61917		40.5	68.5		1.69136	0.0917067	-25.5811	-0.11676	0.05161	Hemochromatosis, mRNA (cDNA clone MGC:103790 IMAGE:30915171), complete cds
BC016842.1	IOH10739		298.5	531		1.77889	0.0774136	0.62803	0.20544	0.02663	LSM14A, SCD6 homolog A (S. cerevisiae) (LSM14A)
NM_006117.1	IOH21097		159.5	372		2.33229	0.195847	0.5739	0.09468	0	peroxisomal D3,D2-enoyl-CoA isomerase (PECI), transcript variant 1
BC002460.1	IOH4190		28.5	76.5		2.68421	0.148865	-11.5591	-0.11119	0.15713	mitochondrial ribosomal protein S30 (MRPS30)
NM_001218.2	IOH14010		38	74.5		1.96053	0.490013	-11.5294	-0.11258	0.04746	carbonic anhydrase XII (CA12), transcript variant 1
NM_001006624.1	IOH58664		30	40		1.33333	0.216996	-5.05129	-0.13661	0.07071	Podoplanin
NM_175725.1	IOH53929		29	51		1.75862	0.0204958	-11.2282	-0.12895	0.11092	Interleukin 5 receptor, alpha (IL5RA), transcript variant 3, mRNA
NM_003935.3	IOH54164		59	155.5		2.63559	0.754318	-0.58583	-0.05615	0.03183	DNA topoisomerase 3-beta-1
NM_003919.1	IOH53992		32.5	79.5		2.44615	0.23074	-7.43829	-0.1091	0.02668	Sarcoglycan, epsilon (SGCE), mRNA
NM_004436.1	IOH3457		242	385		1.59091	0.469769	0.5252	0.10373	0.01837	endosulfine alpha (ENSA), transcript variant 3
BC013957.1	IOH13899		390	671		1.72051	0.170521	0.69276	0.30297	0.0274	family with sequence similarity 62 (C2 domain containing) member B (FAM62B)
NM_003141.2	IOH9948		28781.5	41927		1.45673	0.117608	0.96959	29.0441	0.00907	tripartite motif-containing 21 (TRIM21)
NM_002149.2	IOH13481		31.5	52.5		1.66667	0.187003	-11.9546	-0.1279	0.04041	hippocalcin-like 1 (HPCAL1), transcript variant 1
BC068599.1	IOH60376		38.5	67		1.74026	0.079674	-38.6923	-0.1178	0.10554	pleckstrin homology domain containing, family M (with RUN domain) member 2, mRNA (cDNA clone IMAGE:5263629), complete cds.
BC062331.1	IOH62974		39.5	90		2.27848	0.249186	-6.42958	-0.10178	0.25142	MGC71469 protein, mRNA (cDNA clone MGC:71469 IMAGE:5798762), complete cds
BC063414.1	IOH61544		35.5	54.5		1.53521	0.237502	-15.9308	-0.12651	0.09082	Platelet-derived growth factor receptor, alpha polypeptide, mRNA (cDNA clone MGC:74795 IMAGE:5205969), complete cds
BC064521.1	IOH61569		29	50.5		1.74138	0.590954	-10.9126	-0.12929	0.12602	Cytoplasmic dynein 1 heavy chain 1
BC057831.1	IOH29174		28	51		1.82143	0.0271964	-12.9741	-0.12895	0.24957	Zinc finger protein 799
BC060317.1	IOH29297		11	43.5		3.95455	0.449221	-6.88481	-0.13417	0.17881	general transcription factor IIH, polypeptide 5 (GTF2H5)
BC057848.1	IOH29211		21.5	40		1.86047	0.579254	-4.86802	-0.13661	0.03536	similar to Asparagine synthetase [glutamine-hydrolyzing] (Glutamine-dependent asparagine synthetase) (TS11 cell cycle control protein) (FLJ43315)
BC058819.1	IOH29418		20	48		2.4	0.145386	-7.96665	-0.13104	0.02946	zinc finger-like (LOC400713)
PV3146			34.5	79.5		2.30435	0.852064	-7.69778	-0.1091	0.04447	fibroblast growth factor receptor 1 (fms-related tyrosine kinase 2, Pfeiffer syndrome) (FGFR1), transcript variant 7
P2906			2.5	7		2.8	1.07864	-1.646	-0.1596	0.80812	LYN A Recombinant Human Protein
PV3627			14	51.5		3.67857	0.26272	-10.4784	-0.1286	0.01373	Proto-oncogene tyrosine-protein kinase MER
PV4557			31	52		1.67742	0.183434	-11.1834	-0.12826	0.0272	ribosomal protein S6 kinase, 90kDa, polypeptide 6 (RPS6KA6)
PV3617			72	191.5		2.65972	0.306558	-0.10798	-0.03107	0.01846	neurotrophic tyrosine kinase, receptor, type 3 (NTRK3), transcript variant 3
PV3683			20.5	43		2.09756	0.11344	-6.16278	-0.13452	0.09867	B lymphoid tyrosine kinase (BLK)
PV4881			46.5	99.5		2.13978	0.0740779	-3.26235	-0.09516	0.07817	leucine-rich repeat kinase 2 (LRRK2); see catalog number for detailed information on wild-type or point mutant status
PV4716			30.5	45.5		1.4918	0.158668	-6.5764	-0.13278	0.01554	Retinoic Acid Receptor beta, Ligand Binding Domain (RAR beta-LBD)
NM_001031726.1	IOH61516		31	43.5		1.40323	0.401567	-6.23708	-0.13417	0.08128	Chromosome 19 open reading frame 12 (C19orf12), transcript variant 1, mRNA
NM_001040663.1	IOH61866		46.5	112.5		2.41935	1.0221	-2.22552	-0.08611	0.08171	G antigen 4
BC094747.1	IOH62638		47	84		1.78723	0.428372	-5.51533	-0.10596	0.01684	SET and MYND domain-containing protein 2
BC088370.1	IOH62603		86.5	88		1.01734	0.282843	-4.63732	-0.10317	0.03214	Prolactin
BC022244.1	IOH28623		52.5	64.5		1.22857	0.237223	-104.34	-0.11955	0.05481	pyrroline-5-carboxylate reductase 1 (PYCR1)
BC053594.1	IOH28968		38.5	61		1.58442	0.116965	-64.1569	-0.12199	0.04637	proline-rich transmembrane protein 2 (PRRT2)
BC037571.1	IOH28701		38.5	80		2.07792	0.167524	-7.31379	-0.10875	0.03536	cholinergic receptor, nicotinic, alpha 7 (CHRFAM7A)
BC056682.1	IOH29473		49.5	89		1.79798	0.275164	-5.56812	-0.10248	0.14301	zuotin related factor 1 (ZRF1)
BC026238.1	IOH13560		52	98		1.88462	0.151408	-3.38494	-0.0962	0.07215	orosomucoid 1 (ORM1)
NM_152448.1	IOH22571		51	159.5		3.12745	0.325832	-0.82823	-0.05336	0.0931	chromosome 15 open reading frame 43 (C15orf43)
BC021266.1	IOH14195		69.5	127		1.82734	0.896992	-1.12756	-0.07601	0.01114	Sodium channel subunit beta-1
NM_004617.2	IOH3961		67.5	131		1.94074	0.486744	-1.25225	-0.07322	0.05398	transmembrane 4 L six family member 4 (TM4SF4)
NM_004888.2	IOH7535		149.5	330.5		2.2107	0.865947	0.37287	0.06577	0.03637	ATPase, H+ transporting, lysosomal 13kDa, V1 subunit G1 (ATP6V1G1)
NM_019087.1	IOH14821		41	64		1.56098	0.343093	-158.817	-0.1199	0.0221	ADP-ribosylation factor-like 15 (ARL15)
BC004955.1	IOH5528		106	122.5		1.15566	0.104261	-1.25313	-0.07914	0.00577	ATPase inhibitory factor 1 (ATPIF1)
NM_022747.1	IOH22152		61	91		1.4918	0.49168	-4.03007	-0.10109	0.03108	chromosome 14 open reading frame 136 (C14orf136)
BC000395.1	IOH3542		38.5	59		1.53247	0.0897913	-32.756	-0.12338	0.04794	LETM1 domain-containing protein 1
NM_080658.1	IOH3352		43	62.5		1.45349	0.239618	-211.255	-0.12094	0.03394	aspartoacylase (aminocyclase) 3 (ACY3)
BC008031.1	IOH7008		37.5	71		1.89333	0.101675	-19.0074	-0.11502	0.11951	zinc finger protein 3 (ZNF3)
BC009696.1	IOH9811		67	133.5		1.99254	0.00531659	-3.0719	-0.07147	0.38666	interferon induced transmembrane protein 2 (1-8D) (IFITM2)
NM_002402.1	IOH3706		56.5	198.5		3.51327	0.352885	-0.27009	-0.02619	0.06768	mesoderm specific transcript homolog (mouse) (MEST), transcript variant 1
BC024939.1	IOH21470		58.5	118		2.01709	0.502316	-2.09546	-0.08227	0.10786	ganglioside-induced differentiation-associated protein 1 (GDAP1)
BC000120.1	IOH4407		57.5	182		3.16522	0.834187	-0.46427	-0.03769	0.0777	general transcription factor IIF, polypeptide 1, 74kDa (GTF2F1)
NM_020239.2	IOH21482		-0.5	13		-26	1.78314	-2.55476	-0.15542	1.19664	CDC42 small effector 1 (CDC42SE1), transcript variant 2
BC060814.1	IOH39802		57	130.5		2.28947	0.834308	-1.42646	-0.07356	0.08128	centaurin, gamma 2 (CENTG2)
BC036056.1	IOH27184		836	875		1.04665	0.403649	0.81177	0.4451	0.00808	Fanconi anemia, complementation group M (FANCM)
XM_498434.1	IOH57016		77.5	122.5		1.58065	0.278206	-1.3961	-0.07914	0.02886	hypothetical protein MGC16075, mRNA (cDNA clone MGC:16075 IMAGE:3616854), complete cds
NM_182481.1	IOH58617		50	74.5		1.49	0.223717	-11.5294	-0.11258	0.04746	B melanoma antigen 3
NM_017839.3	IOH40661		146.5	238.5		1.62799	0.327934	0.16481	0.00167	0.02075	acyltransferase like 1 (AYTL1)
NM_005034.2	IOH10479		189	302.5		1.60053	0.287684	0.24632	0.04626	0.05376	polymerase (RNA) II (DNA directed) polypeptide K, 7.0kDa (POLR2K)
NM_014763.2	IOH23003		1066.5	1795		1.68308	0.0854251	0.71578	1.08602	0.06697	mitochondrial ribosomal protein L19 (MRPL19), nuclear gene encoding mitochondrial protein
NM_003992.1			1	0.5		0.5	1.35982	-1.13445	-0.16413	1.41421	Dual specificity protein kinase CLK3
NM_004887.2	IOH5492		62.5	124		1.984	0.477698	-1.30217	-0.07809	0.02281	chemokine (C-X-C motif) ligand 14 (CXCL14)
NM_016511.1	IOH27414		78	128		1.64103	0.606092	-1.29102	-0.07531	0.04419	C-type lectin domain family 1, member A (CLEC1A)
BC029869.1	IOH22797		45.5	87		1.91209	0.61657	-4.69579	-0.10387	0.01626	ectonucleoside triphosphate diphosphohydrolase 3 (ENTPD3)
NM_013342.1	IOH5505		56.5	266.5		4.71681	1.11343	0.15462	0.02118	0.05041	TCF3 (E2A) fusion partner (in childhood Leukemia) (TFPT)
BC001304.1	IOH45994		1024.5	1317.5		1.28599	0.460913	0.73104	0.75336	0.05206	piccolo (presynaptic cytomatrix protein) (PCLO)
NM_004755.2	IOH45179		89.5	166		1.85475	0.623112	-1.10457	-0.04884	0.17039	ribosomal protein S6 kinase, 90kDa, polypeptide 5 (RPS6KA5), transcript variant 1
XM_379117.1	IOH43619		134	345.5		2.57836	0.802686	0.21084	0.07622	0.088	PREDICTED: Homo sapiens hypothetical protein LOC150568 (LOC150568)
NM_207013.1	IOH42170		59	84.5		1.4322	0.273392	-7.05186	-0.10561	0.15899	transcription elongation factor B (SIII), polypeptide 2 (18kDa, elongin B) (TCEB2), transcript variant 2
BC017117.1	IOH10010		119	219		1.84034	0.197268	-0.38887	-0.01191	0.12915	cAMP responsive element modulator (CREM)
BC011400.1	IOH9691		71	126.5		1.78169	0.136371	-1.51269	-0.07635	0.07267	Uncharacterized protein C14orf104
BC010518.1	IOH10184		83	197		2.37349	0.243625	-0.14169	-0.02724	0.03589	megalencephalic leukoencephalopathy with subcortical cysts 1 (MLC1)
NM_033414.1	IOH10240		108	320		2.96296	0.661534	0.43808	0.05845	0.01326	zinc finger protein 622 (ZNF622)
NM_012437.2	IOH3724		55.5	137.5		2.47748	0.475954	-0.79857	-0.06869	0.00514	SNAP-associated protein (SNAPAP)
BC015738.1	IOH14824		-1.5	-1.5		1	-7.07107	-1.06842	-0.16552	-0.4714	Zinc finger FYVE domain-containing protein 19
BC001780.1	IOH4955		49	252.5		5.15306	0.898189	0.13693	0.01143	0.04201	Uncharacterized methyltransferase WBSCR22
BC002737.1	IOH5347		38	64.5		1.69737	0.151698	-98.0544	-0.11955	0.01096	vesicle-associated membrane protein 2 (synaptobrevin 2) (VAMP2)
BC037951.1	IOH27587		43	76		1.76744	0.587443	-9.57157	-0.11154	0.01861	GDNF family receptor alpha 3, mRNA (cDNA clone MGC:45283 IMAGE:5227725), complete cds
BC036710.1	IOH27903		60.5	179		2.95868	0.636505	-0.53881	-0.03978	0.08691	Similar to ectoplacental cone, clone MGC:23312 IMAGE:4641078, mRNA, complete cds
BC056904.1	IOH29048		104	272.5		2.62019	0.645389	0.19912	0.02536	0.04411	cDNA clone MGC:65139 IMAGE:3460089, complete cds
XM_372390.1	IOH28515		55	112		2.03636	0.253833	-3.08361	-0.08646	0.20203	PREDICTED
NM_020879.1	IOH27213		28.5	69.5		2.4386	0.0678048	-22.0632	-0.11606	0.07122	KIAA1505 protein (KIAA1505), mRNA
NM_173567.2	IOH26302		85.5	132.5		1.54971	0.119683	-2.33532	-0.07217	0.25082	Abhydrolase domain containing 7 (ABHD7), mRNA
BC032944.2	IOH27157		23	50.5		2.19565	0.311236	-9.57102	-0.1293	0.014	KIAA0317 (KIAA0317), mRNA
BC037209.1	IOH27670		30.5	56.5		1.85246	0.189645	-19.7468	-0.12512	0.03755	Hypothetical protein FLJ14260, mRNA (cDNA clone MGC:41936 IMAGE:4837545), complete cds
NP_000607.1			806	982		1.21836	0.0108841	0.80137	0.51964	0.01728	CD4 / LEU3 Protein
P15391			19.5	51		2.61538	0.114666	-12.2758	-0.12895	0.19411	CD19 / Leu-12 Protein (His Tag)
NP_054862.1			5225.5	6530		1.24964	0.153918	0.59257	4.38467	0.12778	PD-L1 Protein
NM_000758			150	246.5		1.64333	0.0660567	-0.30782	0.00725	0.1463	GM-CSF Recombinant Human Protein
NM_053056.1	IOH1962		100.5	139.5		1.38806	0.0363952	-0.00868	-0.06729	0.00507	G1/S-specific cyclin-D1
BC006410.1	IOH6249		64.5	89		1.37984	0.0665512	-5.3601	-0.10248	0.27013	Ubiquilin-4
BC029611.1	IOH28688		143.5	331.5		2.3101	0.195729	0.64184	0.06646	0.02346	Amyotrophic lateral sclerosis 2 chromosomal region candidate gene 4 protein
NM_007176.1	IOH4267		472	338.5		0.717161	0.256508	0.43276	0.07133	0.08147	Probable ergosterol biosynthetic protein 28
BC032350.1	IOH21707		104	160.5		1.54327	0.0926341	-0.0541	-0.05267	0.05727	major histocompatibility complex, class II, DR alpha (HLA-DRA)
NM_001756.2	IOH2195		207.5	106		0.510843	0.243068	-1.12983	-0.09063	0.04002	serpin peptidase inhibitor, clade A (alpha-1 antiproteinase, antitrypsin), member 6 (SERPINA6)
NM_016188.3	IOH2230		49	80		1.63265	0.0316278	-5.20157	-0.10875	0.05303	actin-like 6B (ACTL6B)
NM_012095.2	IOH12776		63	120.5		1.9127	0.108369	-0.36293	-0.08053	0.00587	adaptor-related protein complex 3, mu 1 subunit (AP3M1), transcript variant 2
NM_006427.2	IOH40965		120	140		1.16667	0.0942809	-1.29883	-0.06695	0.23234	SIVA1, apoptosis-inducing factor (SIVA1), transcript variant 1
NM_022170.1	IOH44460		125.5	346		2.75697	0.00711682	0.63765	0.07656	0.02861	eukaryotic translation initiation factor 4H (EIF4H), transcript variant 1
NM_019885.2	IOH37861		64.5	60.5		0.937984	0.217571	-11.4974	-0.12233	0.01169	cytochrome P450, family 26, subfamily B, polypeptide 1 (CYP26B1)
BC066974.1	IOH40056		56	64		1.14286	0.130388	-37.6778	-0.1199	0.11049	EP400 N-terminal like (EP400NL)
NM_138348.3	IOH45908		82.5	129.5		1.5697	0.00548145	-0.23577	-0.07426	0.01638	family with sequence similarity 105, member B (FAM105B)
NM_001752.2	IOH41295		408	356		0.872549	0.153988	0.62087	0.08353	0.03575	catalase (CAT)
XM_379498.2	IOH44469		9121.5	9651.5		1.0581	0.047098	0.70814	6.55927	0.09414	PREDICTED: Homo sapiens hypothetical LOC401363 (LOC401363)
NM_194358.1	IOH45538		146.5	161		1.09898	0.287043	0.10844	-0.05232	0.02635	ring finger protein 41 (RNF41), transcript variant 2
BC016857.1	IOH10375		149.5	144.5		0.966555	0.0248981	-0.10708	-0.06381	0.03425	ferritin, heavy polypeptide 1 (FTH1)
NM_177403.3	IOH10406		64.5	87.5		1.35659	0.04688	-3.09776	-0.10352	0.05657	RAB7B, member RAS oncogene family (RAB7B)
NM_017853.1	IOH10793		0.5	0		0	1.41421	-0.14241	-0.16448	1	thioredoxin-like 4B (TXNL4B)
NM_138777.1	IOH10791		63	150.5		2.38889	0.074172	-0.07854	-0.05964	0.04229	mitochondrial ribosome recycling factor (MRRF), nuclear gene encoding mitochondrial protein, transcript variant 1
NM_005272.2	IOH4363		79	135		1.70886	0.242932	-0.10577	-0.07043	0.01048	guanine nucleotide binding protein (G protein), alpha transducing activity polypeptide 2 (GNAT2)
NM_182488.1	IOH10698		119	165		1.38655	0.108786	0.14461	-0.04953	0.02571	ubiquitin specific peptidase 12 (USP12)
NM_138379.1	IOH3316		59	125.5		2.12712	0.00840127	-1.82695	-0.07705	0.25354	T-cell immunoglobulin and mucin domain containing 4 (TIMD4)
NM_003666.1	IOH13812		163	247		1.51534	0.0141705	0.03966	0.00759	0.13741	basic leucine zipper nuclear factor 1 (JEM-1) (BLZF1)
NM_018180.2	IOH38247		49	89.5		1.82653	0.236799	-2.37564	-0.10212	0.0237	DEAH (Asp-Glu-Ala-His) box polypeptide 32 (DHX32)
BC060886.1	IOH29219		102.5	130		1.26829	0.169897	-0.9932	-0.07392	0.14142	myosin IXA (MYO9A)
NM_152570.1	IOH38048		225	117.5		0.522222	0.297104	-0.85808	-0.08262	0.0662	leucine rich repeat and Ig domain containing 2 (LINGO2)
NM_016457.3	IOH38433		154.5	228		1.47573	0.107463	-0.02074	-0.00564	0.13646	protein kinase D2 (PRKD2), transcript variant 1
NM_002198.1	IOH2022		44	156		3.54545	0.157135	-0.32012	-0.0558	0.09972	interferon regulatory factor 1 (IRF1)
BC022258.1	IOH12079		137	238		1.73723	0.213204	0.48378	0.00133	0.02377	von Willebrand factor (VWF)
BC017864.1	IOH12322		103.5	168		1.62319	0.042855	0.16987	-0.04744	0.02525	glycophorin E (GYPE)
NM_152396.1	IOH12966		95.5	129.5		1.35602	0.27137	-0.16854	-0.07426	0.00546	methyltransferase like 6 (METTL6)
NM_006575.2			55	92		1.67273	0.0300897	-2.12886	-0.10039	0.03074	Mitogen-activated protein kinase kinase kinase kinase 5
NM_005465.2			97.5	127.5		1.30769	0.0547252	-0.55398	-0.07566	0.06101	RAC-gamma serine/threonine-protein kinase
NM_003718.2			73	141.5		1.93836	0.0148344	-0.1513	-0.0659	0.03498	Cell division cycle 2-like protein kinase 5
NM_021643.1			63.5	147		2.31496	0.158084	-0.09906	-0.06207	0.03848	tribbles homolog 2 (Drosophila) (TRIB2)
NM_000496.1	IOH40269		95.5	203.5		2.13089	0.0466619	0.05989	-0.0227	0.09382	crystallin, beta B2 (CRYBB2)
NM_138499.2	IOH40143		221	479		2.16742	0.110879	0.81615	0.16922	0.00295	PWWP domain-containing protein 2B
NM_003089.4	IOH40192		150	438		2.92	0.188842	0.77303	0.14066	0.00969	small nuclear ribonucleoprotein 70kDa polypeptide (RNP antigen) (SNRP70)
NM_032847.1	IOH40091		70.5	92		1.30496	0.249939	-2.9575	-0.10039	0.1076	chromosome 8 open reading frame 76 (C8orf76)
NM_080590.1	IOH13252		33.5	60		1.79104	0.188902	-10.8525	-0.12268	0.02357	calcyphosine (CAPS), transcript variant 2
NM_173652.1	IOH22733		109.5	222.5		2.03196	0.0258895	0.47329	-0.00947	0.01589	Uncharacterized protein C2orf58
NM_144594.1	IOH10942		208.5	216		1.03597	0.227922	0.18098	-0.014	0.07857	family with sequence similarity 112, member B (FAM112B)
NM_003975.1	IOH13203		3835.5	3663		0.955025	0.0170686	0.91049	2.38736	0.02278	SH2 domain protein 2A (SH2D2A)
NM_002421.2	IOH59103		75.5	117.5		1.55629	0.172136	-0.77506	-0.08263	0.05416	Interstitial collagenase
NM_013310.3	IOH59703		78.5	122.5		1.56051	0.0581184	-0.31435	-0.07914	0.00577	Uncharacterized protein C2orf27
NM_198217.1	IOH59743		76.5	385.5		5.03922	0.335718	0.5562	0.10409	0.06053	Inhibitor of growth protein 1
NM_001543.3	IOH52925		79.5	96		1.20755	0.0531659	-2.13604	-0.0976	0.07366	Bifunctional heparan sulfate N-deacetylase/N-sulfotransferase 1
NM_006759.3	IOH26550		284.5	150		0.527241	0.15527	-0.87161	-0.05998	0.18856	UDP-glucose pyrophosphorylase 2 (UGP2), transcript variant 1
NM_016302.2	IOH23076		59	143.5		2.4322	0.174355	-0.23149	-0.06451	0.0542	cereblon (CRBN)
NM_020320.2	IOH14861		37	83.5		2.25676	0.0249567	-6.28927	-0.10631	0.21171	arginyl-tRNA synthetase 2, mitochondrial (RARS2)
NM_006919.1	IOH7262		37	72		1.94595	0.0700106	-15.5762	-0.11432	0.09821	serpin peptidase inhibitor, clade B (ovalbumin), member 3 (SERPINB3)
NM_005362.2	IOH3602		53	58.5		1.10377	0.0237683	-8.87056	-0.12373	0.03626	Melanoma-associated antigen 3
NM_007177.1	IOH10203		554.5	734		1.32372	0.00580389	0.82918	0.34686	0.01927	Protein FAM107A
NM_001500.1	IOH4377		297	223		0.750842	0.0822022	-0.27007	-0.00912	0.19025	GDP-mannose 4,6 dehydratase
NM_005319.3	IOH5275		67.5	227.5		3.37037	0.3086	0.48963	-0.00599	0.01554	Histone 1, H1c (HIST1H1C), mRNA
NM_018401.1			173	194.5		1.12428	0.151001	0.22568	-0.02898	0.04726	Serine/threonine-protein kinase 32B
NM_003081.2	IOH9748		93	181.5		1.95161	0.411558	0.21194	-0.03803	0.03506	synaptosomal-associated protein, 25kDa (SNAP25), transcript variant 1
NM_019070.1	IOH5264		91	472	2.67394	5.18681	0.49705	0.62229	0.16434	0.05693	DEAD (Asp-Glu-Ala-Asp) box polypeptide 49 (DDX49)
BC013781.1	IOH9733		55.5	141		2.54054	0.0101015	-0.35807	-0.06625	0.07021	tubulin, gamma complex associated protein 3 (TUBGCP3)
NM_016013.2	IOH4599		39.5	96.5		2.44304	0.177292	-2.43632	-0.09726	0.10991	NADH dehydrogenase (ubiquinone) 1 alpha subcomplex, assembly factor 1 (NDUFAF1)
BC028124.1	IOH11563		48.5	87		1.79381	0.0732154	-3.30019	-0.10387	0.06502	chromosome 17 open reading frame 46 (C17orf46)
NM_016271.3	IOH11194		79.5	157		1.97484	0.220496	0.02225	-0.05511	0.03603	ring finger protein 138 (RNF138), transcript variant 1
BC035054.2	IOH27693		108	131		1.21296	0.317989	-0.76532	-0.07322	0.10796	RAB28, member RAS oncogene family (RAB28)
NM_001008657.1	IOH13916		56.5	114.5		2.02655	0.0302182	-1.06217	-0.08471	0.08028	Treacher Collins-Franceschetti syndrome 1 (TCOF1), transcript variant 3
BC007957.1	IOH6766		77.5	387		4.99355	0.0578303	0.30022	0.10513	0.13155	chromosome 20 open reading frame 116 (C20orf116)
NM_182801.1	IOH23237		215	241		1.12093	0.0178262	0.51695	0.00342	0.0176	EGF-like, fibronectin type III and laminin G domains (EGFLAM), transcript variant 4
NM_005567.2	IOH3566		49.5	85.5		1.72727	0.127881	-4.63748	-0.10491	0.14059	lectin, galactoside-binding, soluble, 3 binding protein (LGALS3BP)
BC021573.1	IOH14848		59	121		2.05085	0.236108	-1.32175	-0.08019	0.15194	GTP-binding protein 10
BC010349.1	IOH14182		37	84		2.27027	0.0478657	-3.79212	-0.10596	0.05051	sorting nexin 7 (SNX7)
NM_032858.1	IOH12001		49	131		2.67347	0.0238798	-1.02802	-0.07322	0.15114	maelstrom homolog (Drosophila) (MAEL)
NM_198965.1	IOH44500		96.5	381		3.94819	0.0509868	0.17899	0.10095	0.16332	Parathyroid hormone-related protein
NM_001003704.1	IOH58771		59.5	83.5		1.40336	0.355139	-3.56008	-0.10631	0.02541	Mitochondrial 18 kDa protein
NM_021100.3	IOH39970		124	149		1.20161	0.325233	-0.07245	-0.06068	0.03797	Cysteine desulfurase, mitochondrial
NM_001487.1	IOH58705		297	138.5		0.46633	0.463395	-0.02267	-0.06799	0.00511	Biogenesis of lysosome-related organelles complex 1 subunit 1
NM_207440.1	IOH58673		47.5	93		1.95789	0.0989949	-1.85173	-0.09969	0.01521	Putative uncharacterized protein C13orf35
NM_017703.1	IOH57088		220	189.5		0.861364	0.0956088	0.05637	-0.03247	0.07836	F-box/LRR-repeat protein 12
BC067085.1	IOH57304		74.5	92.5		1.24161	0.112574	-2.15019	-0.10004	0.03822	Huntingtin-interacting protein 1-related protein
NM_001030002.1	IOH55430		444.5	622		1.39933	0.240185	0.72602	0.26884	0.0432	Growth factor receptor-bound protein 7
NM_014470.2	IOH55981		231	213.5		0.924242	0.200406	0.49874	-0.01574	0.00331	Rho-related GTP-binding protein Rho6
BC007324.1	IOH7013		46.5	74		1.5914	0.0594977	-12.8888	-0.11293	0.15289	Phospholysine phosphohistidine inorganic pyrophosphate phosphatase
BC020495.1	IOH10734		39.5	68.5		1.73418	0.218243	-46.2336	-0.11676	0.1342	RAB, member of RAS oncogene family-like 2B (RABL2B)
NM_014310.3	IOH12833		910.5	316		0.347062	0.0841653	0.67909	0.05566	0.00895	RASD family, member 2 (RASD2)
NM_001803.1	IOH4221		144	176.5		1.22569	0.167728	-1.05695	-0.04152	0.29246	CD52 molecule (CD52)
NM_017846.3	IOH4319		83.5	213		2.5509	0.121392	0.30892	-0.01609	0.04648	tRNA selenocysteine associated protein 1 (TRSPAP1), transcript variant 1
BC050718.1	IOH27017		68	128.5		1.88971	0.0779897	-0.18736	-0.07496	0.0055	polymerase (DNA directed) kappa (POLK)
BC036107.1	IOH27227		79.5	160.5		2.01887	0.0790296	0.17133	-0.05267	0.01322	heat shock 70kDa protein 2 (HSPA2)
NM_004055.3	IOH10878		126	173.5		1.37698	0.0161164	-0.12422	-0.04361	0.09374	calpain 5 (CAPN5)
NM_005239.2	IOH10422		143	471.5	2.67348	3.2972	0.478765	0.50678	0.164	0.0045	v-ets erythroblastosis virus E26 oncogene homolog 2 (avian) (ETS2)
NM_016525.3	IOH10415		54.5	114.5		2.10092	0.225755	-0.88577	-0.08471	0.05558	ubiquitin associated protein 1 (UBAP1)
NM_012402.1	IOH3521		56.5	71.5		1.26549	0	-13.4578	-0.11467	0.00989	ADP-ribosylation factor interacting protein 2 (arfaptin 2) (ARFIP2)
BC017070.1	IOH11214		57.5	106.5		1.85217	0.0634176	-0.83877	-0.09029	0.00664	clusterin associated protein 1 (CLUAP1)
NM_138392.1	IOH13855		191.5	242		1.26371	0.0868377	0.20561	0.00411	0.0935	SH3KBP1-binding protein 1
NM_138812.1	IOH10642		66.5	103.5		1.55639	0.0350053	-0.98746	-0.09237	0.00683	DPY30 domain containing 1 (DYDC1)
NM_145041.1	IOH13199		155.5	281.5		1.81029	0.0715454	0.3219	0.03163	0.08792	transmembrane protein 106A (TMEM106A)
NM_022755.2	IOH10937		147	338		2.29932	0.144614	0.53326	0.07099	0.05439	inositol 1,3,4,5,6-pentakisphosphate 2-kinase (IPPK)
NM_014582.1	IOH40248		137.5	176.5		1.28364	0.049767	-0.20919	-0.04152	0.11618	odorant binding protein 2A (OBP2A)
BC063451.1	IOH39854		54	160		2.96296	0.0772908	0.05359	-0.05302	0.03536	t-complex 10 (mouse) (TCP10)
NM_194463.1	IOH39866		39	88.5		2.26923	0.110485	-3.68024	-0.10283	0.11985	ring finger protein 128 (RNF128), transcript variant 1
NM_002662.2	IOH40471		19	77		4.05263	0.110088	-9.35823	-0.11084	0.1653	Phospholipase D1
BC022077.1	IOH22412		52	123		2.36538	0.0174594	-0.49013	-0.07879	0.03449	kelch domain containing 9 (KARCA1)
BC032957.1	IOH22428		44.5	114.5		2.57303	0.0648181	-0.79756	-0.08471	0.04323	chromosome 1 open reading frame 111 (C1orf111)
BC001741.1	IOH4415		40.5	79		1.95062	0.0959496	-5.69376	-0.10944	0.0537	glyoxalase I (GLO1)
NM_144588.2	IOH22403		65.5	143.5		2.19084	0.0563636	-0.72674	-0.06451	0.1429	Zinc finger FYVE domain-containing protein 27
NM_012239.3	IOH3763		75.5	97		1.28477	0.0179925	-2.03355	-0.0969	0.0729	sirtuin (silent mating type information regulation 2 homolog) 3 (S. cerevisiae) (SIRT3), transcript variant 1
BC038509.1	IOH27674		83	127.5		1.53614	0.153289	-0.55398	-0.07566	0.06101	regulator of calcineurin 2 (DSCR1L1)
NM_005834.1	IOH12331		54.5	120.5		2.21101	0.020841	-0.83347	-0.08053	0.07629	translocase of inner mitochondrial membrane 17 homolog B (yeast) (TIMM17B)
NM_182522.2	IOH22723		134.5	174.5		1.2974	0.0814244	-0.03532	-0.04291	0.07699	family with sequence similarity 19 (chemokine (C-C motif)-like), member A4 (FAM19A4), transcript variant 1
BC010089.1	IOH27833		54.5	123		2.25688	0.0204113	-0.86492	-0.07879	0.09198	acetylserotonin O-methyltransferase-like (ASMTL)
BC032646.1	IOH28703		51	103.5		2.02941	0.0744323	-1.10182	-0.09237	0.0205	oxysterol binding protein-like 5 (OSBPL5)
BC047664.1	IOH28841		48	184.5		3.84375	0.0767716	0.16011	-0.03594	0.04982	ectonucleoside triphosphate diphosphohydrolase 1 (ENTPD1)
BC052750.1	IOH28795		58.5	119		2.03419	0.0334545	-0.84542	-0.08158	0.0713	Uncharacterized protein C2orf62
BC006222.2	IOH6310		40	73.5		1.8375	0.130946	-11.7754	-0.11328	0.08658	chromosome 14 open reading frame 131 (C14orf131)
NM_203370.1	IOH40905		50	91.5		1.83	0.202031	-1.93764	-0.10073	0.00773	chromosome 3 open reading frame 54 (C3orf54)
NM_012097.2	IOH3083		76.5	89		1.1634	0	-2.54419	-0.10248	0.03178	ADP-ribosylation factor-like 5A (ARL5A), transcript variant 1
BC005984.1	IOH7476		73.5	142		1.93197	0.0973721	-0.00339	-0.06556	0.00996	chromosome 20 open reading frame 7 (C20orf7)
NM_181313.1	IOH53460		113	107.5		0.951327	0.0688334	-1.72308	-0.08959	0.12498	Tafazzin (cardiomyopathy, dilated 3A (X-linked); endocardial fibroelastosis 2; Barth syndrome) (TAZ), transcript variant 4, mRNA
NM_016827.1	IOH59670		44	84		1.90909	0.0681066	-4.99742	-0.10596	0.13469	8-oxoguanine DNA glycosylase (OGG1), nuclear gene encoding mitochondrial protein, transcript variant 2c, mRNA
NM_001033059.1	IOH59012		42	98		2.33333	0.0219826	-2.4746	-0.09621	0.12988	S-adenosylmethionine decarboxylase proenzyme
NM_145802.1	IOH14040		39.5	126		3.18987	0.0895072	-0.41512	-0.0767	0.03367	septin 6 (SEPT6), transcript variant V
BC038583.1	IOH28700		32	74		2.3125	0.130142	-9.5393	-0.11293	0.03822	Protein FAM178B
BC058861.1	IOH28672		85	194		2.28235	0.0215362	0.07302	-0.02933	0.08019	sulfotransferase family, cytosolic, 1C, member 4 (SULT1C4)
BC054031.2	IOH29106		62	183		2.95161	0.210488	0.31305	-0.03699	0.01546	mitochondrial ribosomal protein S17 (MRPS17)
BC007888.1	IOH29315		50.5	281		5.56436	0.152645	0.46859	0.03128	0.05033	eukaryotic translation initiation factor 2, subunit 2 beta, 38kDa (EIF2S2)
NM_005639.1	IOH29114		78.5	335.5		4.27389	0.28654	0.47374	0.06925	0.06955	synaptotagmin I (SYT1)
NM_015327.1	IOH27102		43	88		2.04651	0.182027	-2.70827	-0.10317	0.03214	Smg-5 homolog, nonsense mediated mRNA decay factor (C. elegans) (SMG5)
NM_145796.2	IOH29191		117.5	176		1.49787	0.269838	0.23046	-0.04187	0.02411	pogo transposable element with ZNF domain (POGZ), transcript variant 3
BC041831.1	IOH27713		114.5	139		1.21397	0.0921135	-0.10329	-0.06765	0.02035	transducin-like enhancer of split 3 (E(sp1) homolog, Drosophila) (TLE3)
PV3968			28	63		2.25	0.132265	-26.302	-0.12059	0.11224	met proto-oncogene (hepatocyte growth factor receptor) (MET); see catalog number for detailed information on wild-type or point mutant status
PV3682			46	151		3.28261	0.12779	-0.44829	-0.05928	0.11239	Mitogen-activated protein kinase kinase kinase kinase 5
PV3266			45	184		4.08889	0.0571586	-0.0058	-0.0363	0.08455	v-abl Abelson murine leukemia viral oncogene homolog 2 (arg, Abelson-related gene) (ABL2), transcript variant a
PV3863			215	371.5		1.72791	0.0124812	0.43849	0.09433	0.08946	v-abl Abelson murine leukemia viral oncogene homolog 1 (ABL1), transcript variant a; see catalog number for detailed information on wild-type or point mutant status
PV4206			29.5	93		3.15254	0.0441942	-2.01123	-0.09969	0.03041	Calcium/calmodulin-dependent protein kinase kinase 2
NM_000758.2			32	41		1.28125	0.248731	-2.15349	-0.13592	0.06899	Granulocyte-macrophage colony-stimulating factor
NM_002006.3			22.5	51.5		2.28889	0.184982	-4.80286	-0.1286	0.09611	Recombinant human Fibroblast Growth Factor 2 (basic); see catalog number for detailed information on wild-type or point mutant status
PV3620			13	59.5		4.57692	0.109629	-12.1457	-0.12303	0.10696	mitogen-activated protein kinase 9 (MAPK9), transcript variant JNK2-a2
NM_014166.2	IOH53881		43	186		4.32558	0	0.33028	-0.0349	0.01521	Mediator of RNA polymerase II transcription subunit 4
BC041818.1	IOH62270		36	80.5		2.23611	0.0508101	-4.22942	-0.1084	0.00878	Similar to RIKEN cDNA 4933434I20 (LOC152586), mRNA
BC093070.1	IOH63176		46	93		2.02174	0.0512927	-1.85173	-0.09969	0.01521	L-asparaginase
BC015875.1	IOH62816		35	85		2.42857	0.0520815	-3.30638	-0.10527	0.03328	Selenoprotein P, plasma, 1, mRNA (cDNA clone MGC:27488 IMAGE:4715833), complete cds
NM_001005373.1	IOH55653		295	348.5		1.18136	0.0812766	0.64838	0.07831	0.02638	E3 ubiquitin-protein ligase LRSAM1
NM_016216.2	IOH57112		32	86		2.6875	0.0813657	-3.08667	-0.10456	0.03289	Lariat debranching enzyme
NM_004691.3	IOH57018		28	69.5		2.48214	0.204517	-26.8912	-0.11606	0.07122	V-type proton ATPase subunit d 1
BC008042.2	IOH57013		45	137		3.04444	0.0127867	-0.19464	-0.06904	0.03097	Tumor necrosis factor ligand superfamily member 13
NM_020961.2	IOH6104		97	316		3.25773	0.185646	0.33914	0.05566	0.09846	KIAA1627 protein (KIAA1627)
NM_000420.2	IOH5088		60.5	147.5		2.43802	0.0855734	-0.17075	-0.06172	0.05273	Kell blood group, metallo-endopeptidase (KEL)
BC093891.1	IOH62005		90	156		1.73333	0.0891846	0.20074	-0.0558	0	Chromosome 1 open reading frame 88, mRNA (cDNA clone MGC:120926 IMAGE:7939736), complete cds
NM_001064.1	IOH61026		557	193.5		0.347397	0.0570247	0.0193	-0.02968	0.09136	Transketolase
NM_152690.1	IOH10343		90	179		1.98889	0.0814687	0.13793	-0.03978	0.0474	dolichyl-phosphate mannosyltransferase polypeptide 2, regulatory subunit (DPM2), transcript variant 2
NM_032146.2	IOH10608		53.5	105		1.96262	0.0360936	-1.0751	-0.09133	0.02694	ADP-ribosylation factor-like 6 (ARL6), transcript variant 1
NM_002994.2	IOH7295		53.5	107.5		2.00935	0.0268097	-0.79403	-0.08959	0.00658	chemokine (C-X-C motif) ligand 5 (CXCL5)
BC010963.1	IOH13789		48.5	116		2.39175	0.00908488	-1.04258	-0.08366	0.08534	Troponin T1, skeletal, slow, mRNA (cDNA clone MGC:13666 IMAGE:4291828), complete cds
NM_013409.1	IOH5621		48	104.5		2.17708	0.0562871	-0.9353	-0.09168	0.00677	follistatin (FST), transcript variant FST344
NM_020124.1	IOH35273		44	107.5		2.44318	0.0166378	-0.89726	-0.08958	0.01973	interferon, kappa (IFNK)
NM_173624.1	IOH35387		44.5	99.5		2.23596	0.0513637	-1.74034	-0.09517	0.06396	hypothetical protein FLJ40504 (FLJ40504)
NM_015370.1	IOH35430		46.5	167.5		3.60215	0.100035	0.22871	-0.04778	0.01266	chromosome 22 open reading frame 31 (C22orf31)
BC044580.1	IOH26748		50	99.5		1.99	0.20116	-1.61217	-0.09516	0.04975	KIAA0391 (KIAA0391)
BC021664.1	IOH12244		191.5	97		0.506527	0.178369	-1.61761	-0.0969	0.02916	solute carrier family 16, member 4 (monocarboxylic acid transporter 5) (SLC16A4)
BC026241.1	IOH12763		38	74.5		1.96053	0.0503442	-9.6744	-0.11258	0.06644	ubiquitin protein ligase E3C (UBE3C)
BC008390.1	IOH7426		84.5	188.5		2.23077	0.122266	-0.19459	-0.03316	0.13129	phosphodiesterase 4D, cAMP-specific (phosphodiesterase E3 dunce homolog, Drosophila) (PDE4D)
BC039256.1	IOH27247		48	122		2.54167	0.154841	-1.12738	-0.07949	0.12751	PDS5, regulator of cohesion maintenance, homolog B (S. cerevisiae) (APRIN)
BC053576.1	IOH28927		39.5	84		2.12658	0.0408732	-3.31	-0.10596	0.01684	UDP glucuronosyltransferase 1 family, polypeptide A10 (UGT1A10)
NM_181712.2	IOH29203		257.5	423		1.64272	0.237788	0.6921	0.13021	0.03009	KN motif and ankyrin repeat domain-containing protein 4
NM_016848.2	IOH11138		379	714.5		1.88522	0.12729	0.70948	0.33328	0.05443	SHC-transforming protein 3
BC020960.1	IOH10418		53	98.5		1.85849	0.118399	-1.95788	-0.09586	0.07897	sema domain, immunoglobulin domain (Ig), transmembrane domain (TM) and short cytoplasmic domain, (semaphorin) 4G (SEMA4G)
NM_016204.1	IOH40347		29.5	76		2.57627	0.0318312	-7.78556	-0.11153	0.05582	growth differentiation factor 2 (GDF2)
NM_024678.3	IOH40617		56	105.5		1.88393	0.178607	-2.2964	-0.09098	0.18097	asparaginyl-tRNA synthetase 2, mitochondrial (putative) (NARS2)
BC068031.1	IOH40029		84	181		2.15476	0.225026	0.33808	-0.03839	0.00781	Cell cycle checkpoint control protein RAD9B homolog
NM_005204.2			65	113		1.73846	0.0222461	-1.99347	-0.08575	0.20024	mitogen-activated protein kinase kinase kinase 8 (MAP3K8)
NM_002011.2			56	85		1.51786	0.107603	-3.30638	-0.10527	0.03328	Fibroblast growth factor receptor 4
BC000251.1			43	94.5		2.19767	0.00375123	-1.62401	-0.09864	0.00748	Glycogen synthase kinase-3 beta
BC002541.1			23.5	51		2.17021	0.148865	-4.75221	-0.12895	0.11092	Phosphorylase b kinase gamma catalytic chain, testis/liver isoform
BC001096.2	IOH62830		29.5	61.5		2.08475	0.295575	-15.7796	-0.12163	0.05749	Protein NOXP20
BC080631.1	IOH63128		27.5	76.5		2.78182	0.0490737	-6.72053	-0.11119	0.02773	tRNA 5-methylaminomethyl-2-thiouridylate methyltransferase, mRNA (cDNA clone MGC:99627 IMAGE:6536541), complete cds.
NM_004645.1	IOH14379		134	469	2.67117	3.5	0.30969	0.72737	0.16225	0.00603	coilin (COIL)
BC071844.1	IOH63093		60	138.5		2.30833	0.00761695	-1.72914	-0.06799	0.30122	Claudin-7
NM_014314.3	IOH52971		32	90		2.8125	0.102057	-2.21424	-0.10178	0.01571	Probable ATP-dependent RNA helicase DDX58
NM_012215.1	IOH52962		32.5	37		1.13846	0.24492	-1.86875	-0.1387	0.11467	Bifunctional protein NCOAT
NM_014382.2	IOH52964		49	65.5		1.33673	0.27414	-132.782	-0.11885	0.2483	Calcium-transporting ATPase type 2C member 1
NM_004320.3	IOH53042		-2	-1.5		0.75	-0.282843	-0.27338	-0.16552	-3.29983	ATPase, Ca++ transporting, cardiac muscle, fast twitch 1 (ATP2A1), transcript variant b, mRNA
NM_021216.3	IOH57151		46	182		3.95652	0.00193994	-0.0232	-0.03769	0.08547	Zinc finger protein 71 (Cos26) (ZNF71), mRNA
NM_001694.2	IOH56918		94.5	220.5		2.33333	0.0707107	-0.24938	-0.01087	0.18279	V-type proton ATPase 16 kDa proteolipid subunit
NM_001948.3	IOH56236		44.5	82.5		1.85393	0.0995925	-4.63387	-0.10701	0.07714	deoxyuridine triphosphatase (DUT), nuclear gene encoding mitochondrial protein, transcript variant 2, mRNA.
BC013412.2	IOH57123		56.5	164.5		2.9115	0.0746705	-0.09761	-0.04988	0.07307	HSPC171 protein, mRNA (cDNA clone MGC:4574 IMAGE:3030307), complete cds
NM_207009.2	IOH12874		32.5	56.5		1.73846	0.0124054	-6.8765	-0.12512	0.03755	Family with sequence similarity 45, member A (FAM45A), mRNA
BC031330.1	IOH23267		68	137		2.01471	0.263252	-1.39652	-0.06903	0.23742	Lymphocyte antigen 6 complex, locus D, mRNA (cDNA clone MGC:45625 IMAGE:5428818), complete cds
NM_013293.1	IOH9999		121.5	469	2.67117	3.86008	0.597383	0.51393	0.16226	0.06031	Transformer-2 protein homolog
BC033237.1	IOH23268		1033	1454.5		1.40803	0.104128	0.89186	0.84881	0.01799	Hypothetical gene MGC45922, mRNA (cDNA clone MGC:45922 IMAGE:5428578), complete cds
NM_032177.2	IOH13401		107.5	324.5		3.0186	0.388711	0.59925	0.06159	0.03269	RNA U, small nuclear RNA export adaptor (phosphorylation regulated) (RNUXA), mRNA
BC013386.1	IOH12478		371.5	223.5		0.601615	0.00942809	-1.33276	-0.00877	0.43977	Hypothetical protein FLJ14466, mRNA (cDNA clone MGC:22830 IMAGE:3838524), complete cds
NM_003281.3	IOH13010		86	208.5		2.42442	0.1568	0.15268	-0.01922	0.078	Troponin I type 1 (skeletal, slow) (TNNI1), mRNA
NM_000125.2	IOH34665		35.5	87.5		2.46479	0.125217	-2.69561	-0.10353	0.02424	Estrogen receptor 1 (ESR1), mRNA
NP_079083.2			14	65.5		4.67857	0.0368011	-161.066	-0.11885	0.37784	TREML2 / TLT2 Protein (His Tag)
Q96DU3-1			0.5	54.5		109	0.191508	-8.40492	-0.12651	0.24651	Ly108 / SLAMF6 Protein (His Tag)
NP_001120645.1			2	58.5		29.25	0.215964	-13.1669	-0.12373	0.22966	CADM3 / NECL1 / IGSF4B Protein (His Tag)
NM_003930.2	IOH5696		43.5	80		1.83908	0.083189	-1.7008	-0.10875	0.05303	src kinase associated phosphoprotein 2 (SKAP2)
BC008741.1	IOH5919		71.5	119		1.66434	0.0732461	-0.30476	-0.08158	0.03565	PDZ and LIM domain 5 (PDLIM5)
NM_022128.1	IOH14265		41.5	78		1.87952	0.0891846	-2.22706	-0.11014	0.10879	ribokinase (RBKS)
NM_033313.1	IOH20983		65	167.5		2.57692	0.0721129	0.08597	-0.04779	0.05488	CDC14 cell division cycle 14 homolog A (S. cerevisiae) (CDC14A), transcript variant 3
BC020747.1	IOH14518		40	83.5		2.0875	0.0684947	-1.51729	-0.10631	0.05928	serpin peptidase inhibitor, clade A (alpha-1 antiproteinase, antitrypsin), member 7 (SERPINA7)
BC028206.1	IOH11618		45	80		1.77778	0.132207	-1.46801	-0.10874	0.01768	killer cell immunoglobulin-like receptor, three domains, long cytoplasmic tail, 1 (KIR3DL1)
NM_001612.3	IOH11009		36.5	77.5		2.12329	0.0619016	-1.8372	-0.11049	0.04562	acrosomal vesicle protein 1 (ACRV1), transcript variant 1
NM_025055.2	IOH11794		40	81.5		2.0375	0.0128956	-1.31456	-0.1077	0.00868	coiled-coil domain containing 33 (CCDC33), transcript variant 1
NM_015484.1	IOH9828		148.5	316		2.12795	0.00668132	0.52967	0.05567	0.04475	SYF2 homolog, RNA splicing factor (S. cerevisiae) (SYF2), transcript variant 1
NM_017824.2	IOH9985		53	66		1.24528	0.066371	-3.19606	-0.1185	0.04285	membrane-associated ring finger (C3HC4) 5 (MARCH5)
NM_003795.1	IOH7529		57.5	111.5		1.93913	0.0629275	-0.41756	-0.0868	0.03171	sorting nexin 3 (SNX3)
BC009614.1	IOH9949		30	46		1.53333	0	-35.718	-0.13244	0.03074	sperm associated antigen 16 (SPAG16)
BC044576.1	IOH26888		32	54		1.6875	0.0625758	-8.8265	-0.12686	0.10476	family with sequence similarity 108, member B1 (FAM108B1)
NM_032593.1	IOH26687		63.5	131		2.06299	0.00805055	-0.31978	-0.07322	0.07557	histidine triad nucleotide binding protein 2 (HINT2)
BC040106.1	IOH26285		58.5	222		3.79487	0.184222	0.51966	-0.00982	0	hypothetical protein HSPC111 (HSPC111)
NM_012176.1	IOH26750		34.5	66.5		1.92754	0.0326357	-4.30627	-0.11815	0.18076	F-box protein 4 (FBXO4), transcript variant 1
BC008440.1	IOH7416		67.5	110		1.62963	0.0930799	-0.80071	-0.08785	0.10285	APAF1 interacting protein (APIP)
NM_145306.1	IOH9906		212.5	328		1.54353	0.0893911	0.69866	0.06402	0	chromosome 10 open reading frame 35 (C10orf35)
NM_032359.1	IOH5762		70	220		3.14286	0.159669	0.10546	-0.01122	0.10928	chromosome 3 open reading frame 26 (C3orf26)
NM_004782.2	IOH9957		71.5	126.5		1.76923	0.108389	-0.4681	-0.07635	0.09503	synaptosomal-associated protein, 29kDa (SNAP29)
NM_016040.2	IOH11975		66	140.5		2.12879	0.187689	0.00647	-0.0666	0.02516	transmembrane emp24 protein transport domain containing 5 (TMED5)
BC000977.2	IOH2923		45	66		1.46667	0.0673435	-3.76301	-0.1185	0.10714	aminolevulinate, delta-, dehydratase (ALAD)
NM_002412.1	IOH3104		54	111		2.05556	0.0219501	-0.33371	-0.08715	0.01274	O-6-methylguanine-DNA methyltransferase (MGMT)
NM_005574.2	IOH22221		41.5	97.5		2.3494	0.0644548	-0.70677	-0.09656	0.02176	LIM domain only 2 (rhombotin-like 1) (LMO2)
NM_020376.2	IOH14746		35.5	53		1.49296	0.127461	-8.07051	-0.12756	0	patatin-like phospholipase domain containing 2 (PNPLA2)
BC050387.1	IOH26653		38	71		1.86842	0.0842909	-3.82278	-0.11502	0.2191	ankyrin repeat and sterile alpha motif domain containing 3 (ANKS3)
NM_198517.2	IOH25922		276.5	596		2.15552	0.0585702	0.8218	0.25073	0.00712	TBC1 domain family, member 10C (TBC1D10C)
BC044851.1	IOH27643		24.5	58.5		2.38776	0.0121915	-4.87543	-0.12373	0.01209	vacuolar protein sorting 41 homolog (S. cerevisiae) (VPS41)
BC063392.1	IOH39855		42	78		1.85714	0.0664396	-1.61129	-0.11014	0.01813	WD repeat domain 73 (WDR73)
BC000381.2	IOH3454		66.5	184.5		2.77444	0.155239	0.37682	-0.03595	0.00383	TBP-like 1 (TBPL1)
NM_032498.1	IOH11289		31.5	54.5		1.73016	0.0197332	-7.0217	-0.12651	0.01297	Rhox homeobox family, member 2 (RHOXF2)
NM_018246.1	IOH40864		68	109		1.60294	0.195642	-0.50411	-0.08854	0.03892	coiled-coil domain containing 25 (CCDC25)
NM_024563.1	IOH23059		60	157.5		2.625	0.0584386	-0.32933	-0.05475	0.13918	chromosome 5 open reading frame 23 (C5orf23)
BC030813.1	IOH23055		190	309		1.62632	0.323329	0.53325	0.05079	0.04119	cDNA clone MGC:22645 IMAGE:4700961, complete cds
NM_001290.1	IOH23054		99	245.5		2.4798	0.167573	0.52304	0.00655	0.0144	LIM domain binding 2 (LDB2)
BC002373.1	IOH3593		35	54		1.54286	0.25713	-8.4205	-0.12686	0.07857	hsp70-interacting protein (HSPBP1)
BC050721.1	IOH27058		58	80.5		1.38793	0.116844	-1.72167	-0.1084	0.06149	KIAA0562 (KIAA0562)
BC047918.1	IOH26981		43.5	63.5		1.45977	0.0219258	-3.40289	-0.12024	0.01114	Rho GTPase activating protein 24 (ARHGAP24)
NM_002788.1	IOH26156		30	65.5		2.18333	0.109552	-3.195	-0.11885	0.03239	proteasome (prosome, macropain) subunit, alpha type, 3 (PSMA3), transcript variant 1
NM_032373.1	IOH27011		20	41.5		2.075	0.0413513	-41.8476	-0.13557	0.01704	polycomb group ring finger 5 (PCGF5)
NM_015894.2	IOH1745		33	62		1.87879	0.104076	-4.33573	-0.12129	0.06843	stathmin-like 3 (STMN3)
NM_002694.2	IOH1927		56.5	104		1.84071	0.0167959	-1.19	-0.09202	0.14958	polymerase (RNA) II (DNA directed) polypeptide C, 33kDa (POLR2C), transcript variant alpha
BC022251.1	IOH12839		51.5	89		1.72816	0.0752241	-1.07264	-0.10248	0.03178	zinc finger, AN1-type domain 1 (ZFAND1)
BC012814.1	IOH13051		39	70		1.79487	0.0534582	-3.68431	-0.11571	0.18183	zinc finger protein-like 1 (ZFPL1)
NM_032111.2	IOH39958		31.5	64.5		2.04762	0.120359	-3.39524	-0.11955	0.03289	mitochondrial ribosomal protein L14 (MRPL14), nuclear gene encoding mitochondrial protein
NM_001002018.1	IOH40008		58	113		1.94828	0.00623002	-0.53966	-0.08575	0.06258	host cell factor C1 regulator 1 (XPO1 dependent) (HCFC1R1), transcript variant 3
BC064367.1	IOH39904		194	385.5		1.98711	0.0483735	0.56943	0.10408	0.05319	ankyrin repeat and sterile alpha motif domain containing 6 (ANKS6)
BC066654.1	IOH39960		26	87		3.34615	0.0584386	-1.65627	-0.10387	0.11379	jumonji domain containing 6 (JMJD6)
NM_032193.1	IOH27907		59	119		2.01695	0.0375967	-0.41722	-0.08158	0.05942	ribonuclease H2, subunit C (RNASEH2C)
BC038105.2	IOH27173		52.5	192.5		3.66667	0.153861	-0.10242	-0.03037	0.13591	membrane protein, palmitoylated 7 (MAGUK p55 subfamily member 7) (MPP7)
BC043269.2	IOH25865		37.5	74		1.97333	0.130463	-2.79031	-0.11293	0.13378	chromosome 7 open reading frame 31 (C7orf31)
BC018671.1	IOH27933		30.5	73		2.39344	0	-2.05463	-0.11363	0.01937	annexin A5 (ANXA5)
BC051366.1	IOH28071		103	139.5		1.35437	0.126887	-0.53449	-0.06729	0.147	cDNA clone MGC:59959 IMAGE:4137660, complete cds
NM_000997.2	IOH1585		35.5	93		2.61972	0.124784	-0.99078	-0.09969	0.04562	ribosomal protein L37 (RPL37)
BC008058.1	IOH5838		48	106		2.20833	0.130217	-0.4405	-0.09063	0.01334	protein kinase C, zeta (PRKCZ)
BC000980.1	IOH2952		28.5	42		1.47368	0.0328887	-65.2496	-0.13522	0.13469	interleukin 17 receptor B (IL17RB)
NM_183397.1	IOH44678		71	176		2.47887	0.0778292	0.28878	-0.04186	0.01607	peroxisomal membrane protein 4, 24kDa (PXMP4), transcript variant 2
NM_182534.1	IOH40992		88.5	144		1.62712	0.104588	0.0622	-0.06416	0.01964	chromosome 1 open reading frame 126 (C1orf126)
NM_199123.1	IOH42083		82	169		2.06098	0.149652	0.28291	-0.04675	0.00837	SET domain containing 3 (SETD3), transcript variant 2
NM_025041.2	IOH44711		54	115		2.12963	0.102645	-0.43719	-0.08436	0.04919	chromosome 3 open reading frame 36 (C3orf36)
NM_033317.1	IOH14207		68	152.5		2.24265	0.0259705	-0.15669	-0.05824	0.0881	dermokine (DMKN), transcript variant 2
NM_005435.2	IOH14526		232	369.5		1.59267	0.0982377	0.57432	0.09293	0.04784	Rho guanine nucleotide exchange factor (GEF) 5 (ARHGEF5)
NM_017952.2	IOH14124		65	143		2.2	0.0149917	0.09544	-0.06485	0.00989	Pentatricopeptide repeat-containing protein 3, mitochondrial
BC016381.1	IOH13653		10049	11812.5		1.17549	0.048766	0.93233	8.06473	0.02005	immunoglobulin heavy constant mu (IGHM)
NM_001400.2	IOH14201		48.5	74.5		1.53608	0.0290592	-2.11221	-0.11258	0.04746	endothelial differentiation, sphingolipid G-protein-coupled receptor, 1 (EDG1)
NM_020677.1	IOH5739		50.5	88		1.74257	0.01589	-1.11927	-0.10317	0.03214	NmrA-like family domain containing 1 (NMRAL1)
BC015947.1	IOH10114		29.5	65		2.20339	0.171999	-3.58948	-0.1192	0.06527	potassium voltage-gated channel, delayed-rectifier, subfamily S, member 3 (KCNS3)
BC009961.1	IOH12967		32.5	43		1.32308	0.179469	-170.276	-0.13453	0.06578	BTB/POZ domain-containing protein KCTD17
NM_001688.2	IOH7382		27.5	44.5		1.61818	0.0535108	-104.859	-0.13348	0.11123	ATP synthase, H+ transporting, mitochondrial F0 complex, subunit B1 (ATP5F1), nuclear gene encoding mitochondrial protein
NM_005872.1	IOH7255		32.5	63		1.93846	0.0113137	-4.0614	-0.12059	0.06734	breast carcinoma amplified sequence 2 (BCAS2)
NM_012108.1	IOH13463		33.5	74.5		2.22388	0.0547438	-2.52345	-0.11258	0.10441	signal transducing adaptor family member 1 (STAP1)
BC022340.1	IOH14764		31.5	74.5		2.36508	0	-3.07177	-0.11258	0.18034	SMT3 suppressor of mif two 3 homolog 2 (S. cerevisiae) (SUMO2)
NM_181532.2	IOH35326		79.5	142		1.78616	0.173283	-1.89609	-0.06556	0.46808	ES cell expressed Ras (ERAS)
NM_000572.2	IOH29878		55	89.5		1.62727	0.00785674	-1.28092	-0.10212	0.07111	Interleukin-10
NM_181622.1	IOH35176		53.5	98		1.83178	0.0562684	-0.65214	-0.0962	0.01443	Keratin-associated protein 13-3
NM_176895.1	IOH29729		51.5	96		1.86408	0.0148865	-0.87692	-0.0976	0.04419	Lipid phosphate phosphohydrolase 1
BC005364.1	IOH7240		27	38.5		1.42593	0.0614875	-17.2337	-0.13766	0.0551	chromosome 10 open reading frame 59 (C10orf59)
BC016764.1	IOH13805		30.5	55.5		1.81967	0.0879654	-7.0605	-0.12582	0.0637	ribulose-5-phosphate-3-epimerase (RPE)
NM_018327.1	IOH14250		29.5	38.5		1.30508	0.21096	-16.3936	-0.13766	0.01837	serine palmitoyltransferase, long chain base subunit 3 (SPTLC3)
NM_001225.2	IOH14345		24.5	40.5		1.65306	0.119849	-31.9723	-0.13627	0.12222	caspase 4, apoptosis-related cysteine peptidase (CASP4), transcript variant alpha
NM_014448.2	IOH5304		38	71.5		1.88158	0.0569482	-2.14267	-0.11467	0.00989	Rho guanine exchange factor (GEF) 16 (ARHGEF16)
NM_001864.2	IOH5372		48.5	73.5		1.51546	0.134894	-1.93281	-0.11328	0.00962	cytochrome c oxidase subunit VIIa polypeptide 1 (muscle) (COX7A1)
BC002859.1	IOH5428		67.5	92		1.36296	0.0354538	-0.76917	-0.10039	0	zinc finger protein 434 (ZNF434)
NM_030577.1	IOH5575		41.5	81		1.95181	0.199185	-3.4413	-0.10805	0.33173	transmembrane protein 177 (TMEM177), transcript variant 2
NM_032648.1	IOH5485		53.5	95.5		1.78505	0.10756	-1.58916	-0.09795	0.1703	chromosome 1 open reading frame 90 (C1orf90)
NM_032321.1	IOH6608		33.5	58.5		1.74627	0.0410767	-5.15922	-0.12373	0.03626	hypothetical protein MGC13057 (MGC13057), transcript variant 4
BC005043.1	IOH6656		181	397.5		2.19613	0.106888	0.6919	0.11244	0.01957	hypothetical protein MGC31957 (MGC31957)
NM_138779.2	IOH45970		50.5	94.5		1.87129	0.0463677	-1.05708	-0.09864	0.06734	chromosome 13 open reading frame 27 (C13orf27)
NM_005981.2	IOH14295		70	147		2.1	0.0236491	0.00738	-0.06207	0.03848	tetraspanin 31 (TSPAN31)
PV3971			67	464.5	2.66699	6.93284	0.537948	0.63109	0.15912	0.04415	AXL receptor tyrosine kinase (AXL), transcript variant 2
NM_016079.1	IOH5607		34.5	76		2.2029	0.0664991	-2.16447	-0.11154	0.07443	vacuolar protein sorting 24 homolog (S. cerevisiae) (VPS24), transcript variant 1
BC011804.2	IOH14438		77.5	240		3.09677	0.0779488	0.54208	0.00272	0.00589	chromosome 1 open reading frame 165 (C1orf165)
BC007067.1	IOH57055		42	63		1.5	0.11355	-4.0614	-0.12059	0.06734	Kinetochore-associated protein NSL1 homolog
NM_001920.3	IOH57041		36	52.5		1.45833	0.0274605	-10.7104	-0.1279	0.12122	Decorin (DCN), transcript variant A1, mRNA
BC075800.1	IOH62474		23	39.5		1.71739	0.26583	-22.7834	-0.13696	0.08951	cAMP-dependent protein kinase type II-beta regulatory subunit
BC073876.1	IOH61770		27	43.5		1.61111	0.0546933	-2095.16	-0.13417	0.1463	Syntaxin 16, mRNA (cDNA clone MGC:90328 IMAGE:4371823), complete cds
NM_023039.2	IOH11016		4.5	34.5		7.66667	0.225799	-9.17462	-0.14044	0.06149	ankyrin repeat, family A (RFXANK-like), 2 (ANKRA2)
NM_031412.1	IOH14808		29	93		3.2069	0.131073	-0.99078	-0.09969	0.04562	GABA(A) receptor-associated protein like 1 (GABARAPL1)
NM_012241.2	IOH4405		418.5	484.5		1.15771	0.153719	0.54102	0.17305	0.08027	sirtuin (silent mating type information regulation 2 homolog) 5 (S. cerevisiae) (SIRT5), transcript variant 1
BC008437.1	IOH7418		27	49		1.81481	0.206756	-17.0632	-0.13034	0.08658	calmodulin 2 (phosphorylase kinase, delta) (CALM2)
NM_000528.2	IOH4607		27	48.5		1.7963	0.0424264	-19.3163	-0.13069	0.10206	mannosidase, alpha, class 2B, member 1 (MAN2B1)
BC040107.1	IOH26226		30.5	46		1.5082	0.02344	-37.4496	-0.13244	0.06149	calcitonin gene-related peptide-receptor component protein (RCP9)
BC041143.1	IOH26146		40.5	63.5		1.5679	0.0112239	-3.61555	-0.12024	0.03341	Acyl-CoA-binding domain-containing protein 4
BC047030.1	IOH26622		30	68.5		2.28333	0.0480299	-2.86064	-0.11676	0.05161	uridine phosphorylase 1 (UPP1)
NM_001017973.1	IOH26049		22.5	40.5		1.8	0.0665512	-27.7992	-0.13627	0.01746	Prolyl 4-hydroxylase subunit alpha-2
NM_001001325.1	IOH50193		28.5	48.5		1.70175	0.0424264	-16.745	-0.13069	0.01458	Putative serine protease inhibitor Kazal-type 5-like 2
NM_148910.1	IOH42286		29	51.5		1.77586	0.0899954	-10.5824	-0.12861	0.04119	Toll/interleukin-1 receptor domain-containing adapter protein
NM_207499.1	IOH37385		39	54.5		1.39744	0.0317088	-9.7339	-0.12651	0.19462	Patched domain-containing protein C6orf138
NM_199131.1	IOH35218		45.5	207		4.54945	0.0925783	0.39771	-0.02027	0.0205	Ventral anterior homeobox 1 (VAX1), mRNA
BC069546.1	IOH61880		36.5	55		1.50685	0.00639916	-6.85668	-0.12617	0.02571	Keratin 83, mRNA (cDNA clone MGC:97124 IMAGE:7262357), complete cds
NM_002055.1	IOH9657		142	243.5		1.71479	0.0755896	0.45461	0.00516	0.03194	glial fibrillary acidic protein (GFAP)
NM_001629.2	IOH11710		32.5	64.5		1.98462	0.0629812	-3.39524	-0.11955	0.03289	arachidonate 5-lipoxygenase-activating protein (ALOX5AP)
NM_021244.2	IOH41163		63.5	113.5		1.7874	0.0154054	-0.25572	-0.08541	0.00623	Ras-related GTP-binding protein D
NM_024979.2	IOH23111		80.5	186.5		2.31677	0.128189	0.26682	-0.03456	0.03412	Guanine nucleotide exchange factor DBS
NM_002279.3	IOH13096		29.5	57.5		1.94915	0.0642824	-6.51313	-0.12443	0.11068	keratin 33B (KRT33B)
NM_182563.2	IOH25780		40	64		1.6	0.0109629	-4.85122	-0.1199	0.17678	BRICHOS domain-containing protein C16orf79
BC029444.1	IOH23178		42	112.5		2.67857	0.353553	-0.82772	-0.08611	0.11942	immunoglobulin kappa constant (IGKC)
BC034142.1	IOH23177		74	234.5		3.16892	0.671529	0.45112	-0.00112	0.02714	immunoglobulin kappa variable 1-5 (IGKV1-5)
NM_005522.3	IOH21992		277.5	474.5		1.70991	0.220486	0.5599	0.16609	0.07302	homeobox A1 (HOXA1), transcript variant 1
NM_005047.2	IOH12867		38	49		1.28947	0.048766	-17.8416	-0.13034	0.11545	proteasome (prosome, macropain) 26S subunit, non-ATPase, 5 (PSMD5)
NM_182835.1	IOH45521		51.5	112		2.17476	0.0248108	-0.68612	-0.08646	0.08839	sec1 family domain containing 1 (SCFD1), transcript variant 2
NM_134427.1	IOH45474		249	463.5		1.86145	0.171582	0.76053	0.15842	0.01068	regulator of G-protein signaling 3 (RGS3), transcript variant 4
NM_004706.3	IOH45526		56.5	122		2.15929	0.0235702	-0.20079	-0.07949	0.02318	Rho guanine nucleotide exchange factor (GEF) 1 (ARHGEF1), transcript variant 2
BC027994.1	IOH11366		37	94.5		2.55405	0.0916251	-0.724	-0.09864	0.00748	beta-transducin repeat containing (BTRC)
XM_379309.2	IOH43186		36	92		2.55556	0.0155408	-1.03187	-0.10039	0.04612	PREDICTED: Homo sapiens hypothetical protein LOC285577 (LOC285577)
NM_153032.1	IOH43325		32.5	79.5		2.44615	0.115446	-1.79737	-0.1091	0.06226	hypothetical protein FLJ32065 (FLJ32065)
NM_198489.1	IOH43342		62	191		3.08065	0.0321842	0.10217	-0.03141	0.08145	coiled-coil domain containing 84 (CCDC84)
NM_001008237.1	IOH43157		32	62.5		1.95312	0.0775729	-3.63523	-0.12094	0.01131	tetratricopeptide repeat domain 32 (TTC32)
ssDNA			15	52.5		3.5	0.0781726	-12.1325	-0.1279	0.20203	ssDNA
P3040			14	42		3	0.122975	-70.724	-0.13522	0.20203	CHK1 checkpoint homolog (S. pombe) (CHEK1)
PV3614			29	96.5		3.32759	0.111382	-1.05951	-0.09725	0.0806	Death-associated protein kinase 2
PV3788			16	45		2.8125	0.147754	-72.7445	-0.13313	0.15713	mitogen-activated protein kinase kinase kinase 11 (MAP3K11)
PV3810			36	62		1.72222	0.0907231	-4.56569	-0.12129	0.09124	misshapen-like kinase 1 (zebrafish) (MINK1), transcript variant 4
PV4211			27.5	128.5		4.67273	0.0784061	-0.43353	-0.07496	0.09355	mitogen-activated protein kinase kinase kinase kinase 2 (MAP4K2)
PV4665			24.5	27		1.10204	0.291162	-8.28088	-0.14566	0.83805	estrogen-related receptor alpha (ESRRA)
NM_000594.2			11	47.5		4.31818	0.547105	-25.5337	-0.13139	0.13398	tumor necrosis factor (TNF superfamily, member 2) (TNF); see catalog number for detailed information on wild-type or point mutant status
BC060786.1	IOH29290		61.5	161.5		2.62602	0.191212	0.00351	-0.05196	0.06568	development and differentiation enhancing factor-like 1 (DDEFL1)
BC036651.2	IOH28634		73	166		2.27397	0.115406	0.0921	-0.04883	0.05112	PTK2B protein tyrosine kinase 2 beta (PTK2B)
BC002704.1	IOH5332		54	138.5		2.56481	0.0492757	-0.37192	-0.068	0.10721	signal transducer and activator of transcription 1, 91kDa (STAT1)
BC001274.1	IOH3095		61	188		3.08197	0.0240324	0.17163	-0.03351	0.06018	cell division cycle 2-like 5 (cholinesterase-related cell division controller) (CDC2L5)
XM_167152.4	IOH43549		43.5	98		2.25287	0.00361691	-0.73006	-0.09621	0.02886	Zinc finger protein 192
BC041876.1	IOH27738		43.5	107.5		2.47126	0.068986	-0.50622	-0.08959	0.03289	tau tubulin kinase 2 (TTBK2)
NM_001009554.1	IOH45685		40	60.5		1.5125	0.107955	-4.18216	-0.12233	0.01169	microfibrillar-associated protein 3-like (MFAP3L), transcript variant 2
BC017475.1	IOH14365		52	79		1.51923	0.0220282	-1.77699	-0.10944	0.0537	Tetratricopeptide repeat protein 15
BC007080.1	IOH7467		56.5	97		1.71681	0.0660198	-0.68305	-0.09691	0.01458	transmembrane protein 14B (TMEM14B)
NM_023926.2	IOH22949		30	45.5		1.51667	0.0153719	-46.2207	-0.13278	0.04662	zinc finger and SCAN domain containing 18 (ZSCAN18)
NM_016267.1	IOH2890		-1	-0.5		0.5	1.43902	-1.09036	-0.16483	-4.24264	vestigial like 1 (Drosophila) (VGLL1)
NM_003891.1	IOH29585		33	53.5		1.62121	0.0201073	-9.53349	-0.12721	0.11895	protein Z, vitamin K-dependent plasma glycoprotein (PROZ)
BC032598.1	IOH21976		49.5	143.5		2.89899	0.232356	-0.00616	-0.06451	0.03449	NHL repeat containing 2 (NHLRC2)
BC032587.1	IOH21953		63	126.5		2.00794	0.0841168	-0.16122	-0.07635	0.02795	tubby like protein 3 (TULP3)
NM_053046.2	IOH27186		154	264		1.71429	0.0275752	0.53419	0.01944	0.02143	egl nine homolog 2 (C. elegans) (EGLN2), transcript variant 1
BC033881.1	IOH22099		66	127		1.92424	0.0219258	-0.17968	-0.076	0.03341	XRCC6 binding protein 1 (XRCC6BP1)
NM_022142.3	IOH13085		43	95		2.2093	0.0807119	-0.83094	-0.09829	0.02977	Epididymal sperm-binding protein 1
NM_000200.1	IOH12986		33	66		2	0.0516136	-3.95199	-0.1185	0.12856	histatin 3 (HTN3)
BC011578.1	IOH12646		36.5	61.5		1.68493	0.189226	-4.8389	-0.12163	0.10348	CD276 molecule (CD276)
NM_152394.2	IOH21592		32	55.5		1.73438	0.0259489	-8.1256	-0.12582	0.14015	chromosome 3 open reading frame 44 (C3orf44)
NM_017719.2			56.5	123.5		2.18584	0.0534787	-1.00078	-0.07844	0.20039	SNF-related serine/threonine-protein kinase
NM_021158.1			123	247		2.00813	0.140006	0.30759	0.0076	0.07443	tribbles homolog 3 (Drosophila) (TRIB3)
NM_032409.1			66.5	91.5		1.37594	0.0627719	-1.45122	-0.10073	0.11592	Serine/threonine-protein kinase PINK1, mitochondrial
NM_014920.1			107	209.5		1.95794	0.0150271	0.34287	-0.01853	0.03713	Intestinal cell kinase (ICK), mRNA
NM_207327.4	IOH40136		81	154.5		1.90741	0.0303881	0.20831	-0.05685	0.00458	similar to RIKEN cDNA 2210021J22 (LOC150383)
NM_018145.1	IOH40027		44.5	85		1.91011	0.0482118	-1.37501	-0.10526	0.04991	family with sequence similarity 82, member C (FAM82C)
NM_001692.2	IOH39878		41.5	80.5		1.93976	0.108786	-1.95131	-0.1084	0.09662	ATPase, H+ transporting, lysosomal 56/58kDa, V1 subunit B1 (Renal tubular acidosis with deafness) (ATP6V1B1)
NM_001926.2	IOH40361		42.5	86		2.02353	0.0321412	-1.21912	-0.10456	0.03289	defensin, alpha 6, Paneth cell-specific (DEFA6)
BC096285.2	IOH63237		33	57		1.72727	0.0927353	-7.58103	-0.12477	0.17368	Cytochrome P450, family 11, subfamily B, polypeptide 1, mRNA (cDNA clone MGC:116955 IMAGE:40007097), complete cds
BC017408.1	IOH27934		242.5	348.5		1.43711	0.0515215	0.47545	0.07831	0.07102	Delta(3,5)-Delta(2,4)-dienoyl-CoA isomerase, mitochondrial
NM_012244.2	IOH28096		49.5	84		1.69697	0.122975	-1.32884	-0.10596	0.03367	Large neutral amino acids transporter small subunit 2
NM_052874.1	IOH40693		48.5	75		1.54639	0.0500204	-3.34429	-0.11223	0.22627	Syntaxin-1B
NM_080617.4	IOH40259		177.5	212.5		1.19718	0.058992	-0.12259	-0.01644	0.16305	Cerebellin-4
NM_017817.1	IOH12515		72.5	122		1.68276	0.181827	-0.36303	-0.07949	0.05796	RAB20, member RAS oncogene family (RAB20)
BC018048.1	IOH10610		38.5	73.5		1.90909	0.0642824	-2.21613	-0.11328	0.0481	pro-melanin-concentrating hormone (PMCH)
BC017066.1	IOH11186		33	41		1.24242	0.0821156	-32.6142	-0.13592	0	Protein PPRC1
NM_152322.2	IOH44718		60	103		1.71667	0.0351794	-0.87001	-0.09272	0.08238	BTB (POZ) domain containing 11 (BTBD11), transcript variant 1
NM_002795.1	IOH14510		87.5	112		1.28	0.179189	-0.62414	-0.08645	0.07576	proteasome (prosome, macropain) subunit, beta type, 3 (PSMB3)
NM_152706.2	IOH11478		44	79.5		1.80682	0.120667	-3.44958	-0.1091	0.3113	hypothetical protein MGC26647 (MGC26647)
BC010629.1	IOH9802		71.5	96		1.34266	0.231081	-1.03869	-0.0976	0.07366	outer dense fiber of sperm tails 2 (ODF2)
BC003182.1	IOH5146		1	78		78	0.276341	-4.56698	-0.11014	0.45327	glycogen synthase 1 (muscle) (GYS1)
NM_004448.1			28.5	34		1.19298	0.345697	-8.41979	-0.1408	0.04159	Receptor tyrosine-protein kinase erbB-2
NM_002031.1			47.5	86		1.81053	0.120454	-1.81879	-0.10456	0.13155	Tyrosine-protein kinase FRK
NM_001619.2			37	65.5		1.77027	0.0561196	-3.77486	-0.11885	0.09716	adrenergic, beta, receptor kinase 1 (ADRBK1)
BC009797.1	IOH13683		1	36		36	0.0193728	-10.9151	-0.1394	0.03928	GATA binding protein 1 (globin transcription factor 1) (GATA1)
NM_139156.1	IOH6401		1.5	34		22.6667	0.0318996	-8.86404	-0.1408	0.08319	adenosine monophosphate deaminase 2 (isoform L) (AMPD2), transcript variant 2
NM_024837.2	IOH53173		70.5	85		1.20567	0.00836813	-1.27266	-0.10527	0.03328	ATPase, Class I, type 8B, member 4 (ATP8B4), mRNA
NM_022343.2	IOH59950		-1	28		-28	1.41421	-11.8789	-0.14497	1.36371	Golgi-associated plant pathogenesis-related protein 1
NM_153018.1	IOH41683		56	133.5		2.38393	0.132057	-0.02368	-0.07148	0.01589	Hypothetical protein FLJ30726 (FLJ30726), mRNA
NM_001934.2	IOH44385		11.5	49		4.26087	0.188017	-15.5062	-0.13034	0.02886	Distal-less homeobox 4 (DLX4), transcript variant 2, mRNA
NM_020653.1	IOH44906		35.5	58		1.6338	0.246607	-6.69358	-0.12407	0.1463	Zinc finger protein 287 (ZNF287), mRNA
NM_016359.2	IOH45439		55	233.5		4.24545	0.171621	-0.26651	-0.00181	0.22107	Nucleolar and spindle associated protein 1 (NUSAP1), transcript variant 1, mRNA
NM_205854.1	IOH43313		7.5	27.5		3.66667	0.34871	-7.64482	-0.14532	0.64282	Surfactant associated protein G (SFTPG), mRNA
BC104179.1	IOH43403		27	42.5		1.57407	0.34065	-86.6955	-0.13488	0.04991	PREDICTED
ENST00000332492	IOH43086		23	46.5		2.02174	0.0390667	-30.2137	-0.13209	0.04562	Hypothetical protein FLJ38564 (FLJ38564), mRNA
NM_014443.2	IOH43021		29.5	58		1.9661	0.0311501	-4.93193	-0.12407	0	Interleukin 17B (IL17B), mRNA
NP_004351.1			13.5	45.5		3.37037	0.279121	-59.2749	-0.13278	0.23311	Cadherin-1 / CDH1 / CD324 / E-cadherin Protein (His Tag)
P01566			6884.5	5350		0.777108	0.149201	0.88311	3.56262	0.03331	Interferon alpha 10 / IFNA10 Protein
NP_004325.2			1	33.5		33.5	1.14666	-19.9825	-0.14114	1.24535	CD157 Protein (His Tag)
CR542171			15	44		2.93333	0.240149	-321.474	-0.13383	0.44998	CXCL2 (GRO&beta;) Recombinant Human Protein, AA 39-107
NM_032343.1	IOH6589		227.5	234.5		1.03077	0.175621	0.40449	-0.00111	0.0392	coiled-coil-helix-coiled-coil-helix domain containing 6 (CHCHD6)
NM_032369.1	IOH6885		62	105		1.69355	0.0380351	-0.49416	-0.09133	0.01347	hydrogen voltage-gated channel 1 (HVCN1), transcript variant 2
NM_138455.1	IOH14338		76	117.5		1.54605	0.0465585	-0.55854	-0.08262	0.07823	collagen triple helix repeat containing 1 (CTHRC1)
BC020788.1	IOH12612		66	191		2.89394	0.187813	0.38687	-0.03141	0.0074	numb homolog (Drosophila) (NUMB)
BC030642.2	IOH22273		96	188		1.95833	0.145134	0.40369	-0.03351	0	Parkin coregulated gene protein
NM_000206.1	IOH14230		109	244		2.23853	0.181827	0.16624	0.0055	0.11012	interleukin 2 receptor, gamma (severe combined immunodeficiency) (IL2RG)
BC022082.1	IOH22416		60.5	174.5		2.8843	0.0730165	0.32505	-0.04291	0.00405	Putative DAP-2 like protein C8orf68
NM_003256.2	IOH10243		75	159		2.12	0.1293	-0.08359	-0.05371	0.08005	TIMP metallopeptidase inhibitor 4 (TIMP4)
XM_084990.6	IOH42207		32	57.5		1.79688	0.00617561	-6.06918	-0.12442	0.0123	PREDICTED: Homo sapiens hypothetical LOC144962 (LOC144962)
NM_004545.3	IOH43540		28	40.5		1.44643	0.0734656	-18.6875	-0.13627	0.05238	NADH dehydrogenase (ubiquinone) 1 beta subcomplex, 1, 7kDa (NDUFB1)
NM_198493.1	IOH43276		25.5	23.5		0.921569	0.0294628	-4.40429	-0.1481	0.45134	ankyrin repeat domain 45 (ANKRD45)
NM_152340.1	IOH42183		110	111.5		1.01364	0.111033	-0.37976	-0.0868	0.01903	hypothetical protein FLJ39075 (FLJ39075)
NM_152382.1	IOH39899		36.5	56.5		1.54795	0.0793017	-7.81342	-0.12512	0.08761	JmjC domain-containing protein C2orf60
NM_020125.1	IOH41018		39.5	124.5		3.1519	0.0684777	-1.06266	-0.07775	0.21014	SLAM family member 8 (SLAMF8)
NM_018396.1	IOH43688		38.5	61.5		1.5974	0.101396	-4.8587	-0.12163	0.05749	methyltransferase like 2B (METTL2B)
NM_018430.1	IOH44089		29	36		1.24138	0.176777	-10.1643	-0.1394	0.15713	translin-associated factor X interacting protein 1 (TSNAXIP1)
BC020203.1	IOH14766		127	187.5		1.47638	0.0229953	0.14826	-0.03386	0.06411	glycerophosphodiester phosphodiesterase domain containing 5 (GDPD5)
NM_145273.1	IOH10923		44	85		1.93182	0.00827025	-1.56345	-0.10527	0.06655	CD300 molecule-like family member g (CD300LG)
BC012542.1	IOH14219		40	74.5		1.8625	0.00476166	-1.9746	-0.11258	0.00949	GINS complex subunit 1 (Psf1 homolog) (GINS1)
NM_153207.2	IOH14301		54	230.5		4.26852	0.216872	0.34586	-0.0039	0.05215	AE binding protein 2 (AEBP2)
NM_030814.4	IOH23215		50	141		2.82	0.0822526	-0.0215	-0.06625	0.03009	chromosome 9 open reading frame 45 (C9orf45)
BC017959.1	IOH12310		73	124.5		1.70548	0.019603	-0.52798	-0.07774	0.09655	chromosome 2 open reading frame 47 (C2orf47)
BC030983.1	IOH23183		393.5	778		1.97713	0.226127	0.83745	0.37751	0.01454	immunoglobulin lambda locus (IGL@)
BC029406.1	IOH23195		53	109.5		2.06604	0.00322144	-0.42264	-0.08819	0.01937	angiopoietin 1 (ANGPT1)
NM_016233.1	IOH44889		27	89.5		3.31481	0.0490479	-0.96853	-0.10213	0.0079	peptidyl arginine deiminase, type III (PADI3)
NM_021912.2	IOH43073		29.5	53		1.79661	0.121915	-16.3369	-0.12756	0.3202	gamma-aminobutyric acid (GABA) A receptor, beta 3 (GABRB3), transcript variant 2
NM_001302.3	IOH42947		39	97.5		2.5	0.169195	-0.74875	-0.09656	0.02176	cortistatin (CORT)
NM_024800.1			4.5	27.5		6.11111	0.139103	-6.35019	-0.14532	0.53997	Serine/threonine-protein kinase Nek11
XM_379632.1	IOH43275		25.5	58		2.27451	0.0695515	-6.28937	-0.12407	0.04877	PREDICTED: Homo sapiens hypothetical protein LOC158376 (LOC158376)
XM_113825.3	IOH43376		25.5	51		2	0.104205	-18.6379	-0.12895	0.19411	PREDICTED: Homo sapiens hypothetical LOC197135, transcript variant 1 (LOC197135)
NM_177457.2	IOH43474		45	93.5		2.07778	0.188562	-1.24442	-0.09934	0.08319	Ly6/neurotoxin 1 (LYNX1), transcript variant 3
NM_172193.1	IOH43476		33.5	53.5		1.59701	0.0130946	-9.45562	-0.12721	0.01322	kelch domain containing 1 (KLHDC1)
BC034435.1	IOH21500		67	199.5		2.97761	0.256734	0.40689	-0.0255	0.01063	zinc finger CCCH-type containing 3 (ZC3H3)
BC008765.2	IOH5957		26	43		1.65385	0.140681	-46.5133	-0.13453	0.13155	syndecan 1 (SDC1)
NM_005526.1	IOH13558		27	39.5		1.46296	0.0655596	-17.4557	-0.13697	0.16111	heat shock transcription factor 1 (HSF1)
BC021180.2	IOH11041		39.5	179.5		4.5443	0.100623	0.19228	-0.03943	0.04333	high-mobility group box 4 (HMGB4)
NM_002716.3	IOH42140		54	81.5		1.50926	0.0255581	-1.6352	-0.1077	0.04338	Serine/threonine-protein phosphatase 2A 65 kDa regulatory subunit A beta isoform
NM_018988.1	IOH42390		60	76		1.26667	0.0318312	-1.7612	-0.11153	0	Glucose-fructose oxidoreductase domain-containing protein 1
NM_148976.1	IOH41126		267.5	330		1.23364	0.0653972	0.64138	0.06542	0.01714	Proteasome subunit alpha type-1
NM_003605.3	IOH42213		0	12		#DIV/0!	1.19664	-3.36139	-0.15612	1.64992	O-linked N-acetylglucosamine (GlcNAc) transferase (UDP-N-acetylglucosamine:polypeptide-N-acetylglucosaminyl transferase) (OGT), transcript variant 3, mRNA.
BC011888.1	IOH14513		-0.5	17.5		-35	1.88562	-4.76598	-0.15229	1.41421	solute carrier family 35, member B1 (SLC35B1)
NM_004331.1	IOH10961		35.5	53		1.49296	0.0757614	-13.6346	-0.12756	0.18678	BCL2/adenovirus E1B 19kDa interacting protein 3-like (BNIP3L)
NM_006184.2	IOH3531		28	38		1.35714	0.038222	-10.9137	-0.13801	0	nucleobindin 1 (NUCB1)
NM_199294.1	IOH23127		35	46.5		1.32857	0.0153719	-63.6699	-0.13209	0.01521	apoptosis-inducing, TAF9-like domain 1 (APITD1), transcript variant A
NM_002275.1	IOH5303		51	105.5		2.06863	0.016957	-0.44663	-0.09098	0.0067	keratin 15 (KRT15)
NM_006479.2	IOH7384		139.5	364		2.60932	0.156367	0.73284	0.0891	0	RAD51 associated protein 1 (RAD51AP1)
NM_152443.1	IOH10746		57	97.5		1.71053	0.0722591	-0.91084	-0.09656	0.05077	retinol dehydrogenase 12 (all-trans/9-cis/11-cis) (RDH12)
BC017168.1	IOH10008		67	191.5		2.85821	0.264227	0.14255	-0.03107	0.07016	leucine rich repeat containing 59 (LRRC59)
BC096222.1	IOH63215		39.5	71		1.79747	0.0664396	-2.78766	-0.11502	0.05976	Synovial sarcoma translocation, chromosome 18, mRNA (cDNA clone MGC:116875 IMAGE:40004909), complete cds
BC095485.1	IOH62662		54.5	118		2.16514	0.200561	-0.22753	-0.08228	0.01198	MAGUK p55 subfamily member 5
BC085613.1	IOH62733		40	66		1.65	0.0499134	-3.49249	-0.1185	0.04285	SH3 domain protein D19, mRNA (cDNA clone MGC:105136 IMAGE:30707975), complete cds.
BC096093.3	IOH63197		59	101.5		1.72034	0.0503877	-0.69991	-0.09377	0.03483	Erythrocyte membrane protein band 4.2, mRNA (cDNA clone MGC:116734 IMAGE:40001236), complete cds
NM_178010.1	IOH43581		33.5	124.5		3.71642	0.0140578	-0.52798	-0.07774	0.09655	SRY (sex determining region Y)-box 5 (SOX5), transcript variant 3
NM_002690.1	IOH41443		79	290.5		3.67722	0.173038	-0.23774	0.0379	0.25071	polymerase (DNA directed), beta (POLB)
NM_022474.2	IOH44175		85.5	149		1.74269	0.245183	-0.18793	-0.06068	0.08542	membrane protein, palmitoylated 5 (MAGUK p55 subfamily member 5) (MPP5)
NM_000485.1	IOH41274		119	195.5		1.64286	0.115406	0.2218	-0.02828	0.05425	adenine phosphoribosyltransferase (APRT), transcript variant 1
BC025242.1	IOH62968		46.5	67.5		1.45161	0.0155408	-4.61468	-0.11746	0.19904	Cell division cycle associated 7-like, mRNA (cDNA clone MGC:39098 IMAGE:4842169), complete cds
BC092449.1	IOH63170		43.5	55		1.26437	0.0261891	-8.50948	-0.12617	0.05143	Immunoglobulin heavy constant alpha 1, mRNA (cDNA clone MGC:104433 IMAGE:30330298), complete cds
NM_144601.2	IOH26681		15.5	44		2.83871	0.0162553	-80.4507	-0.13383	0.06428	CKLF-like MARVEL transmembrane domain containing 3 (CMTM3), transcript variant 1
BC031063.1	IOH28655		20	38.5		1.925	0.204275	-12.7665	-0.13766	0.0551	immunoglobulin superfamily, member 10 (IGSF10)
BC002660.1	IOH5287		19	30.5		1.60526	0.401934	-5.24894	-0.14324	0.06955	tropomodulin 1 (TMOD1)
NM_016520.1	IOH5899		17	42		2.47059	0.0719092	-26.0422	-0.13522	0	chromosome 9 open reading frame 78 (C9orf78)
NM_002550.1	IOH28412		40	100.5		2.5125	0.15194	-1.49713	-0.09446	0.1759	Olfactory receptor 3A1
NM_015560.1	IOH38530		47	64		1.3617	0.121218	-5.09451	-0.1199	0.15468	optic atrophy 1 (autosomal dominant) (OPA1), nuclear gene encoding mitochondrial protein, transcript variant 1
BC000116.1	IOH4364		85.5	110		1.28655	0.0638244	-0.44438	-0.08785	0.02571	KIAA0174 (KIAA0174)
NM_003908.1	IOH3554		56.5	135.5		2.39823	0.0281308	-0.34195	-0.07008	0.08871	eukaryotic translation initiation factor 2, subunit 2 beta, 38kDa (EIF2S2)
BC000463.1	IOH3592		29.5	50.5		1.71186	0.0977567	-16.1116	-0.12929	0.04201	splicing factor 3b, subunit 3, 130kDa (SF3B3)
NM_017727.2	IOH4312		36	74		2.05556	0.0506721	-2.24674	-0.11293	0.03822	Transmembrane protein 214
BC012881.1	IOH10296		25.5	55		2.15686	0.0673435	-10.6631	-0.12617	0.17999	cDNA clone MGC:17553 IMAGE:3463076, complete cds
BC021682.1	IOH12127		42.5	84.5		1.98824	0.0901022	-1.97339	-0.10561	0.12552	glycine-N-acyltransferase-like 2 (GLYATL2)
NM_145303.1	IOH13071		50	80		1.6	0.10627	-2.29646	-0.10875	0.12374	similar to RIKEN cDNA 2310008M10 (LOC202459)
NM_005726.2	IOH12647		50.5	98		1.94059	0.232184	-1.41456	-0.0962	0.14431	Ts translation elongation factor, mitochondrial (TSFM)
BC068514.1	IOH40543		67.5	192.5		2.85185	0.304178	0.23475	-0.03037	0.04775	NF-kappaB repressing factor (NKRF)
NM_000899.3	IOH40380		48	80		1.66667	0.0552095	-3.51386	-0.10875	0.30052	KIT ligand (KITLG), transcript variant b
BC068555.1	IOH40548		30.5	56.5		1.85246	0.0713049	-7.06582	-0.12512	0.03755	Rho GTPase activating protein 26 (ARHGAP26)
NM_138416.1	IOH40625		38.5	73		1.8961	0.0513411	-2.82033	-0.11363	0.09686	hypothetical protein BC011001 (LOC112937)
NM_024053.1	IOH4348		36	59.5		1.65278	0.108786	-5.67524	-0.12303	0.05942	centromere protein M (CENPM), transcript variant 1
NM_014765.1	IOH3218		-0.5	47.5		-95	1.47504	-124.614	-0.13139	1.47376	translocase of outer mitochondrial membrane 20 homolog (yeast) (TOMM20)
NM_021178.1	IOH3409		79	143.5		1.81646	0.0590239	-0.31907	-0.0645	0.10348	cyclin B1 interacting protein 1 (CCNB1IP1), transcript variant 1
NM_006802.1	IOH3503		26.5	48		1.81132	0.0288615	-28.8888	-0.13104	0	splicing factor 3a, subunit 3, 60kDa (SF3A3)
BC008069.2	IOH5756		77	176.5		2.29221	0.198093	0.33533	-0.04152	0.00401	SH3 and cysteine rich domain 3 (STAC3)
NM_032601.2	IOH12757		88	156		1.77273	0.07511	-0.22774	-0.0558	0.10879	methylmalonyl CoA epimerase (MCEE)
BC020711.1	IOH12325		84.5	147		1.73964	0.122975	-0.12795	-0.06207	0.06734	pregnancy specific beta-1-glycoprotein 11 (PSG11)
NM_173825.1	IOH13382		195.5	264		1.35038	0.083189	-0.59117	0.01944	0.33213	Rab-like protein 3
BC053595.1	IOH28970		169	324		1.91716	0.0097532	0.29894	0.06123	0.11349	chromosome 22 open reading frame 9 (C22orf9)
BC058285.1	IOH29450		30.5	41.5		1.36066	0.00846834	-22.919	-0.13557	0.01704	pregnancy specific beta-1-glycoprotein 1 (PSG1)
BC001681.1	IOH3766		80.5	115		1.42857	0.091662	-0.40173	-0.08436	0.03689	X-prolyl aminopeptidase (aminopeptidase P) 3, putative (XPNPEP3)
BC027475.1	IOH28681		32.5	79		2.43077	0.0462161	-2.14317	-0.10945	0.08951	Leucine-rich repeat and fibronectin type-III domain-containing protein 4
BC051888.1	IOH27068		69	154.5		2.23913	0.0291359	-0.41917	-0.05685	0.15103	tRNA-yW synthesizing protein 1 homolog (S. cerevisiae) (TYW1)
BC012901.1	IOH10497		76	78		1.02632	0.138969	-2.23885	-0.11014	0.09065	Protein rogdi homolog
NM_152646.2	IOH28001		59.5	81		1.36134	0.025713	-1.73113	-0.10805	0.05238	hypothetical protein MGC23270 (MGC23270)
BC001294.1	IOH3067		38	56		1.47368	0.101499	-8.41508	-0.12546	0.10102	chromosome 17 open reading frame 48 (C17orf48)
NM_007067.3	IOH21942		14	46		3.28571	0.0559293	-119.181	-0.13244	0.12298	MYST histone acetyltransferase 2 (MYST2)
BC008405.1	IOH7536		23.5	37.5		1.59574	0.019111	-10.9669	-0.13836	0.05657	pregnancy specific beta-1-glycoprotein 4 (PSG4)
NM_001021.2	IOH27847		16.5	36		2.18182	0.0474568	-9.70065	-0.1394	0.11785	ribosomal protein S17 (RPS17)
NM_006899.2	IOH4853		34	80		2.35294	0.0302737	-2.4182	-0.10875	0.14142	isocitrate dehydrogenase 3 (NAD+) beta (IDH3B), nuclear gene encoding mitochondrial protein, transcript variant 1
BC098161.1	IOH63328		35	76.5		2.18571	0.198626	-2.73215	-0.11119	0.13865	Somatoliberin
BC098318.1	IOH63345		29	59		2.03448	0.10022	-6.98837	-0.12338	0.14382	chromosome 7 open reading frame 10, mRNA (cDNA clone MGC:120367 IMAGE:40024555), complete cds
BC098302.1	IOH63362		54	131.5		2.43519	0.246433	-0.10932	-0.07287	0.02689	Kanadaptin
BC099845.1	IOH63294		30	66		2.2	0.24513	-3.89945	-0.1185	0.08571	RAP1, GTP-GDP dissociation stimulator 1 (RAP1GDS1), transcript variant 4, mRNA.
NM_005259.1	IOH44374		172	496.5		2.88663	0.159241	0.59977	0.18141	0.06409	myostatin (MSTN)
XM_374803.1	IOH42807		160.5	296		1.84424	0.16464	0.55894	0.04173	0.02867	LINE-1 reverse transcriptase homolog
NM_003994.4	IOH44526		35	129		3.68571	0.0251044	-0.0159	-0.07461	0	KIT ligand (KITLG), transcript variant a
NM_022749.4	IOH42659		34.5	100		2.89855	0	-0.70772	-0.09482	0.02828	retinoic acid induced 16 (RAI16)
BC012084.1	IOH13025		39.5	63		1.59494	0.0991515	-4.72289	-0.12059	0.08979	phosphatidylcholine transfer protein (PCTP)
NM_015068.1	IOH27074		89	165		1.85393	0.103285	0.25385	-0.04953	0.00857	paternally expressed 10 (PEG10), transcript variant 1
BC036099.1	IOH27225		255	332		1.30196	0.0934853	0.67346	0.06681	0.00852	aryl-hydrocarbon receptor nuclear translocator 2 (ARNT2)
BC060042.1	IOH29484		85	131		1.54118	0.162443	-0.23933	-0.07322	0.05398	ribosomal protein L23a pseudogene (LOC649946)
BC009621.1	IOH9897		72.5	89.5		1.23448	0.0568719	-2.49914	-0.10212	0.26072	recombination activating gene 1 activating protein 1 (RAG1AP1)
BC033622.1	IOH21694		84	134.5		1.60119	0.0506887	0.02289	-0.07078	0.00526	IMP (inosine monophosphate) dehydrogenase 1 (IMPDH1)
NM_031445.1	IOH5185		138	290.5		2.10507	0.417056	0.47124	0.03789	0.05112	AMME chromosomal region gene 1-like (AMMECR1L)
NM_181671.1	IOH6747		24	46.5		1.9375	0.0076444	-63.6699	-0.13209	0.01521	phosphatidylinositol transfer protein, cytoplasmic 1 (PITPNC1), transcript variant 2
NM_006744.3	IOH54761		33	61		1.84848	0.0715361	-4.90968	-0.12199	0.04637	Retinol binding protein 4, plasma (RBP4), mRNA
NM_001387.2	IOH54070		52	108		2.07692	0.148293	-0.82787	-0.08924	0.09166	Dihydropyrimidinase-related protein 3
NM_000391.2	IOH54067		28.5	56		1.96491	0.0127407	-6.85097	-0.12547	0	Ceroid-lipofuscinosis, neuronal 2, late infantile (Jansky-Bielschowsky disease) (CLN2), mRNA
NM_054114.3	IOH52723		46.5	126.5		2.72043	0.233369	-0.43827	-0.07636	0.08385	T-cell activation GTPase activating protein (TAGAP), transcript variant 2, mRNA
NM_014288.2	IOH13691		56.5	136		2.40708	0.22145	-0.17112	-0.06973	0.05199	Centromere protein R
BC001172.1	IOH4467		31.5	57		1.80952	0.206571	-6.54647	-0.12477	0.02481	Transcriptional adapter 2-alpha
NM_022488.2	IOH13623		24.5	41		1.67347	0.0336718	-21.5707	-0.13592	0.06899	Autophagy-related protein 3
NM_001638.1	IOH14362		18.5	38.5		2.08108	0.176777	-13.4045	-0.13766	0.09183	Apolipoprotein F
BC103974.1	IOH63586		46	57		1.23913	0.0421255	-7.26253	-0.12477	0.07443	Chymase 1, mast cell, mRNA (cDNA clone MGC:119890 IMAGE:40015325), complete cds
NM_005508.4	IOH60827		28.5	54.5		1.91228	0.0823814	-8.79113	-0.12651	0.03892	Chemokine (C-C motif) receptor 4 (CCR4), mRNA
BC101461.1	IOH63596		70.5	93.5		1.32624	0.148865	-1.24442	-0.09934	0.08319	Neurexophilin-2
NM_033199.1	IOH10099		28	85		3.03571	0.0698377	-1.35052	-0.10527	0.03328	Urocortin-2
NM_003193.2	IOH3395		17	33.5		1.97059	0.0309682	-6.85811	-0.14115	0.06332	tubulin folding cofactor E (TBCE), transcript variant 2
NM_006807.2	IOH4111		18.5	36		1.94595	0.0097532	-8.7733	-0.1394	0.03928	chromobox homolog 1 (HP1 beta homolog Drosophila ) (CBX1)
BC010125.1	IOH13046		87.5	116		1.32571	0.0311501	-0.68136	-0.08367	0.09753	chromosome 3 open reading frame 37 (C3orf37)
NM_003295.1	IOH25767		6	32		5.33333	0.373873	-5.4778	-0.14219	0	tumor protein, translationally-controlled 1 (TPT1)
Histone_F2a2			46	123.5		2.68478	0.518545	-0.27674	-0.07844	0.04008	Histone_F2a2
PV3657			13.5	60		4.44444	0.157135	-5.30763	-0.12268	0.04714	serine/threonine kinase 25 (STE20 homolog, yeast) (STK25)
PV3828			16	45		2.8125	0.387768	-623.456	-0.13313	0.06285	TYRO3 protein tyrosine kinase (TYRO3)
PV3856			36	51		1.41667	0.0597555	-17.1874	-0.12895	0.13865	aurora kinase C (AURKC), transcript variant 1
PV3365			121.5	283.5		2.33333	0.201114	0.36671	0.03302	0.07732	glycogen synthase kinase 3 beta (GSK3B)
PV3875			27	41.5		1.53704	0.222541	-22.919	-0.13557	0.01704	IL2-inducible T-cell kinase (ITK)
NM_033439			14	33.5		2.39286	0.207178	-7.22229	-0.14114	0.10554	IL33 Recombinant Human Protein
P3044			8.5	53		6.23529	0.0817101	-12.0132	-0.12756	0.10673	SRC Recombinant Human Protein
NM_153330.2	IOH22558		59.5	200.5		3.36975	0.0558911	0.27415	-0.0248	0.04585	DnaJ (Hsp40) homolog, subfamily B, member 8 (DNAJB8)
BC001028.1	IOH4227		30	34		1.13333	0.0305226	-7.78125	-0.14079	0.12478	Magnesium transporter MRS2 homolog, mitochondrial
NM_012425.2	IOH3398		37.5	89		2.37333	0.136396	-0.9426	-0.10248	0	Ras suppressor protein 1 (RSU1), transcript variant 1
NM_004078.1	IOH1778		673	808.5		1.20134	0.115643	0.7578	0.39877	0.04111	cysteine and glycine-rich protein 1 (CSRP1)
NM_001498.2	IOH26166		58	112		1.93103	0.147078	-0.46464	-0.08645	0.03788	Glutamate--cysteine ligase catalytic subunit
NM_002990.3	IOH50179		88.5	179		2.0226	0.198635	0.07832	-0.03978	0.07111	C-C motif chemokine 22
NM_022912.1	IOH40034		116	223		1.92241	0.152735	0.37791	-0.00912	0.03805	Receptor expression-enhancing protein 1
NM_001008535.1	IOH50159		32	58		1.8125	0.189969	-7.27987	-0.12408	0.12191	A-kinase anchor protein 14
BC014888.1	IOH10012		27.5	40.5		1.47273	0.141421	-21.4247	-0.13627	0.15713	nuclear transport factor 2-like export factor 2
BC007289.1	IOH6909		25.5	39		1.52941	0.153543	-13.5408	-0.13731	0.03626	actin related protein M1 (ARPM1)
BC015047.1	IOH10054		27.5	52.5		1.90909	0.0781726	-12.6098	-0.1279	0.09428	hydrolethalus syndrome 1 (HYLS1)
BC016854.1	IOH10430		46	84		1.82609	0.0127407	-1.30182	-0.10596	0.01684	chromosome 11 open reading frame 67 (C11orf67)
NM_031273.1	IOH35487		34.5	78.5		2.27536	0.0351357	-1.99947	-0.10979	0.06305	testis expressed 13B (TEX13B)
NM_152615.1	IOH35770		31	85.5		2.75806	0.237423	-2.00485	-0.10491	0.14059	poly (ADP-ribose) polymerase family, member 15 (PARP15)
NM_144670.1	IOH35128		28.5	56.5		1.98246	0.0989368	-7.06582	-0.12512	0.03755	Alpha-2-macroglobulin-like protein 1
NM_002407.1	IOH40725		31.5	60		1.90476	0.108786	-4.73623	-0.12268	0	secretoglobin, family 2A, member 1 (SCGB2A1)
BC052602.1	IOH29373		29.5	50		1.69492	0.0608991	-17.4383	-0.12965	0.02828	carbonic anhydrase XIII (CA13)
NM_194270.1	IOH43471		40.5	76		1.87654	0.0228837	-1.7612	-0.11153	0	MORN repeat containing 2 (MORN2)
NM_004895.3	IOH43835		47.5	94.5		1.98947	0.286423	-1.37088	-0.09865	0.11224	NLR family, pyrin domain containing 3 (NLRP3), transcript variant 1
XM_378757.1	IOH43929		42	86.5		2.05952	0.133277	-2.03478	-0.10422	0.15532	PREDICTED: Homo sapiens hypothetical protein LOC284276 (LOC284276)
BC058823.1	IOH29422		24	54.5		2.27083	0.14285	-11.0599	-0.12651	0.16867	dynein, cytoplasmic 2, light intermediate chain 1 (DYNC2LI1)
NM_173195.2	IOH29635		15	26		1.73333	0.471405	-3.66975	-0.14637	0.05439	Kv channel interacting protein 2 (KCNIP2), transcript variant 6
BC040630.1	IOH28784		69	68.5		0.992754	0.131119	-5.46441	-0.11676	0.32	aquaporin 8 (AQP8)
BC053998.1	IOH28976		29	34.5		1.18966	0.163178	-7.1976	-0.14044	0.0205	serine/threonine kinase 16 (STK16)
BC070047.1	IOH61704		33.5	64		1.91045	0.0376407	-3.74407	-0.1199	0.0221	Epilepsy, progressive myoclonus type 2A, Lafora disease (laforin), mRNA (cDNA clone MGC:87115 IMAGE:5287405), complete cds
BC078147.1	IOH61810		41	95.5		2.32927	0.30263	-0.90248	-0.09795	0.03702	Protein DGCR8
BC036636.2	IOH61621		75	143		1.90667	0.0704758	-0.00062	-0.06486	0.02967	LEM domain-containing protein 1
BC095453.1	IOH63185		39	50		1.28205	0.16821	-17.4383	-0.12965	0.02828	Tryptophanyl-tRNA synthetase, cytoplasmic
BC069432.1	IOH61876		47.5	76		1.6	0.0537043	-2.44883	-0.11154	0.09304	Elastase 2A, mRNA (cDNA clone MGC:97063 IMAGE:7262275), complete cds
BC074956.2	IOH61932		44	61.5		1.39773	0.0605305	-5.63716	-0.12163	0.12647	Interferon alpha-14
BC022538.1	IOH62047		31.5	44		1.39683	0.0466224	-87.8293	-0.13383	0.12856	F-box protein 36, mRNA (cDNA clone MGC:26691 IMAGE:4817261), complete cds
NM_182638.1	IOH59668		33.5	42.5		1.26866	0.212132	-35.1471	-0.13487	0.08319	Hermansky-Pudlak syndrome 1 protein
BC051843.1	IOH27014		19.5	37		1.89744	0.312616	-9.45191	-0.1387	0	microtubule-associated protein 4 (MAP4)
BC002645.1	IOH5243		57.5	94		1.63478	0.163051	-0.83062	-0.099	0.01504	syntaxin 5 (STX5)
BC002897.1	IOH5695		36	50.5		1.40278	0.0138648	-17.6976	-0.1293	0.09801	zinc finger protein 343 (ZNF343)
NM_030575.1	IOH5605		50.5	72.5		1.43564	0	-2.34724	-0.11397	0.02926	hypothetical protein MGC10334 (MGC10334)
NM_000476.1	IOH53853		32	59.5		1.85938	0.158603	-6.5622	-0.12303	0.13073	Adenylate kinase isoenzyme 1
NM_181467.1	IOH58611		30.5	48.5		1.59016	0.109994	-30.1269	-0.1307	0.13122	Eukaryotic translation initiation factor 6
BC002869.2	IOH5705		37	71.5		1.93243	0.22461	-2.9573	-0.11467	0.08901	syntaxin binding protein 2 (STXBP2)
BC032954.2	IOH22415		30.5	91		2.98361	0.120812	-1.04293	-0.10109	0.03108	protein phosphatase 2 (formerly 2A), regulatory subunit B, gamma isoform (PPP2R2C)
BC002493.1	IOH3967		73	124		1.69863	0.200632	-0.29554	-0.07809	0.04562	transcription factor 19 (SC1) (TCF19)
NM_024051.1	IOH4274		32.5	53.5		1.64615	0.0130946	-9.45562	-0.12721	0.01322	chromosome 7 open reading frame 24 (C7orf24)
NM_014221.1	IOH4127		43	90		2.09302	0.083189	-1.46687	-0.10178	0.09428	mature T-cell proliferation 1 (MTCP1), nuclear gene encoding mitochondrial protein, transcript variant B1
BC002616.1	IOH4117		62	104.5		1.68548	0.0521369	-0.54249	-0.09168	0.0203	transgelin 2 (TAGLN2)
NM_001009584.1	IOH40585		112	189		1.6875	0.196508	0.37834	-0.03281	0.00748	armadillo repeat containing, X-linked 6 (ARMCX6), transcript variant 2
NM_017866.3	IOH40588		68.5	141		2.05839	0.127735	0.02276	-0.06625	0.02006	transmembrane protein 70 (TMEM70), transcript variant 1
NM_004123.1	IOH40365		72.5	140		1.93103	0.103022	-0.5243	-0.06695	0.14142	gastric inhibitory polypeptide (GIP)
NM_006428.3	IOH40570		163.5	356		2.17737	0.14685	0.68502	0.08353	0.01192	mitochondrial ribosomal protein L28 (MRPL28), nuclear gene encoding mitochondrial protein
NM_006880.2	IOH50109		68.5	121.5		1.77372	0.0796353	-0.14348	-0.07984	0.00582	Mdm2, transformed 3T3 cell double minute 2, p53 binding protein (mouse) (MDM2), transcript variant MDM2c, mRNA
NM_207286.1	IOH50103		188.5	404.5		2.14589	0.21369	0.46189	0.11732	0.08915	AAA1 protein (AAA1), transcript variant IV, mRNA
NM_001001870.1	IOH50090		117.5	253.5		2.15745	0.211183	0.58097	0.01213	0.00279	Hypothetical protein MGC14376 (MGC14376), transcript variant 2, mRNA
NM_175620.1	IOH50081		74	126.5		1.70946	0.169706	-0.1775	-0.07635	0.02795	Metallothionein M (MTM), mRNA
NM_058202.1	IOH50141		82	154		1.87805	0.0739742	0.02254	-0.05719	0.04592	Sperm associated antigen 11 (SPAG11), transcript variant H, mRNA
NM_005988.2	IOH50118		133.5	226		1.69288	0.00623002	0.36477	-0.00704	0.0438	Small proline-rich protein 2A (SPRR2A), mRNA
NM_001548.2	IOH50068		73.5	198		2.69388	0.0776299	0.2484	-0.02654	0.05	Interferon-induced protein with tetratricopeptide repeats 1 (IFIT1), transcript variant 2, mRNA
NM_001005521.1	IOH50121		62	150		2.41935	0.0367328	0.10664	-0.05998	0.01886	Chromosome 21 open reading frame 37 (C21orf37), mRNA
NP_001234.2			4.5	44.5		9.88889	0.333827	-146.369	-0.13348	0.07945	TNFRSF8 / CD30 Protein (His Tag)
NP_004419.2			2	4		2	0.471405	-1.17316	-0.16169	0.35355	EFNA1 / Ephrin-A1 Protein (His Tag)
P01040			32.5	66		2.03077	0	-3.49249	-0.1185	0.04285	CSTA / Cystatin-A / Stefin-A Protein (His Tag)
BC001454.1	IOH3989		157.5	201.5		1.27937	0.308631	0.08238	-0.0241	0.05966	phosphoenolpyruvate carboxykinase 2 (mitochondrial) (PCK2)
NM_005028.3	IOH11029		66	171.5		2.59848	0.474145	-0.00257	-0.04501	0.03711	phosphatidylinositol-5-phosphate 4-kinase, type II, alpha (PIP4K2A)
NM_021643.1	IOH21149		77.5	132.5		1.70968	0.527192	-0.56042	-0.07217	0.06938	tribbles homolog 2 (Drosophila) (TRIB2)
NM_024594.1	IOH10705		80	169.5		2.11875	0.501905	-0.29648	-0.0464	0.10429	pantothenate kinase 3 (PANK3)
NM_030663.1	IOH11124		79	131		1.65823	0.411442	-0.76555	-0.07322	0.10796	sperm mitochondria-associated cysteine-rich protein (SMCP), nuclear gene encoding mitochondrial protein
BC022004.2	IOH11222		72	163		2.26389	0.450716	0.01544	-0.05092	0.01735	catenin (cadherin-associated protein), alpha 3 (CTNNA3)
NM_000559.1	IOH13643		37.5	72.5		1.93333	0.200835	-3.42257	-0.11397	0.02926	hemoglobin, gamma A (HBG1)
BC028672.1	IOH14574		124.5	326.5		2.62249	0.73866	0.40191	0.06298	0.06281	chromosome 15 open reading frame 15 (C15orf15)
BC009564.1	IOH9952		54.5	124		2.27523	0.185755	-0.76075	-0.07809	0.07983	annexin A2 (ANXA2)
NM_001613.1	IOH9991		53.5	1.5		0.0280374	1.30815	-1.35554	-0.16343	0.4714	actin, alpha 2, smooth muscle, aorta (ACTA2)
NM_003345.1	IOH5997		74	124.5		1.68243	0.553238	-0.99634	-0.07775	0.13063	ubiquitin-conjugating enzyme E2I (UBC9 homolog, yeast) (UBE2I), transcript variant 1
NM_002614.2	IOH5807		60.5	74.5		1.2314	0.302246	-3.56479	-0.11257	0.08542	PDZ domain containing 1 (PDZK1)
BC046208.1	IOH26975		25.5	39.5		1.54902	0.00900773	-14.6333	-0.13696	0.12531	interferon induced with helicase C domain 1 (IFIH1)
NM_182556.1	IOH25901		40.5	57		1.40741	0.0447941	-14.0973	-0.12477	0.24811	solute carrier family 25, member 45 (SLC25A45), transcript variant 1
BC050439.1	IOH26673		32	50		1.5625	0.0543928	-42.7491	-0.12965	0.11314	vacuolar protein sorting 36 homolog (S. cerevisiae) (VPS36)
BC045783.1	IOH26422		72	82		1.13889	0.315014	-3.0077	-0.10736	0.13797	Uncharacterized protein KIAA1109
BC008407.1	IOH7438		37	66		1.78378	0.0211077	-5.29015	-0.1185	0.06428	tropomyosin 3 (TPM3)
NM_138793.1	IOH9933		86	147.5		1.71512	0.309067	-0.20016	-0.06172	0.03356	calcium activated nucleotidase 1 (CANT1)
BC005823.1	IOH5772		81	107		1.32099	0.256884	-0.83561	-0.08994	0.01322	Signal transducer and activator of transcription 6
BC005902.1	IOH7553		73	131		1.79452	0.30982	-0.41116	-0.07322	0.03239	biliverdin reductase A (BLVRA)
BC022571.1	IOH22219		29	79.5		2.74138	0.737943	-3.25222	-0.1091	0.13342	prune homolog 2 (Drosophila) (PRUNE2)
NM_012388.1	IOH3029		40	116		2.9	0.612019	-0.59549	-0.08367	0.01219	pallidin homolog (mouse) (PLDN)
BC030828.1	IOH22214		41.5	98.5		2.37349	0.472997	-1.34651	-0.09586	0.05025	EGF-like repeats and discoidin I-like domains 3 (EDIL3)
BC034052.1	IOH22224		32	52		1.625	0.566501	-21.8687	-0.12826	0.0272	Dapper homolog 3
NM_000709.2	IOH6690		38	59.5		1.56579	0.212132	-8.09682	-0.12303	0.03565	branched chain keto acid dehydrogenase E1, alpha polypeptide (BCKDHA)
NM_173809.2	IOH9955		62.5	91.5		1.464	0.235165	-1.7173	-0.10073	0.0541	biogenesis of lysosome-related organelles complex-1, subunit 2 (BLOC1S2), transcript variant 1
BC003106.1	IOH4523		36	80.5		2.23611	0.430678	-2.36009	-0.10839	0.02635	transmembrane protein 59 (TMEM59)
NM_000626.1	IOH21963		39.5	108.5		2.74684	0.146096	-1.30978	-0.08889	0.11079	CD79b molecule, immunoglobulin-associated beta (CD79B), transcript variant 1
NM_145702.1	IOH40861		51.5	100.5		1.95146	0.413309	-1.73606	-0.09446	0.13368	tigger transposable element derived 1 (TIGD1)
BC010919.1	IOH27800		44.5	169		3.79775	0.405766	-0.28439	-0.04674	0.10042	ribosomal protein L35 (RPL35)
NM_006699.3	IOH39822		36.5	70.5		1.93151	0.321588	-4.71262	-0.11537	0.13039	mannosidase, alpha, class 1A, member 2 (MAN1A2)
NM_002815.2	IOH3459		81.5	166		2.03681	0.409895	0.11173	-0.04883	0	proteasome (prosome, macropain) 26S subunit, non-ATPase, 11 (PSMD11)
NM_079422.1	IOH7150		39.5	69.5		1.75949	0.48697	-4.77854	-0.11606	0.11192	myosin, light chain 1, alkali; skeletal, fast (MYL1), transcript variant 3f
BC006199.1	IOH5745		49.5	84		1.69697	0.346403	-1.86758	-0.10596	0	Cytosol aminopeptidase
NM_005716.1	IOH3617		73	147		2.0137	0.528636	-0.35496	-0.06207	0.06734	GIPC PDZ domain containing family, member 1 (GIPC1), transcript variant 1
BC013155.1	IOH9761		87	151		1.73563	0.555736	-0.30275	-0.05928	0.06556	crystallin, zeta (quinone reductase)-like 1 (CRYZL1)
NM_178509.3	IOH26305		51	85.5		1.67647	0.355874	-1.81066	-0.10492	0.00827	syntaxin binding protein 4 (STXBP4)
BC047333.1	IOH26567		110	124.5		1.13182	0.145244	-0.50237	-0.07775	0.0284	spermatogenesis associated 9 (SPATA9)
BC044239.1	IOH26369		39	86.5		2.21795	0.504701	-1.95505	-0.10422	0.04087	ankyrin repeat domain 13 family, member D (ANKRD13D)
BC039832.1	IOH26274		29.5	163		5.52542	0.455724	-0.20439	-0.05092	0.06941	periphilin 1 (PPHLN1)
NM_014046.2	IOH1899		36.5	79		2.16438	0.324234	-2.85212	-0.10945	0.07161	mitochondrial ribosomal protein S18B (MRPS18B), nuclear gene encoding mitochondrial protein
NM_006118.2	IOH1939		29	68.5		2.36207	0.340822	-4.25309	-0.11676	0.03097	HCLS1 associated protein X-1 (HAX1), transcript variant 1
NM_006857.1	IOH13197		45.5	126		2.76923	0.667864	-0.39302	-0.0767	0.01122	putative nucleic acid binding protein RY-1 (RY1)
NM_133480.1	IOH13139		79	167.5		2.12025	0.623293	0.10517	-0.04779	0.00422	transcriptional adaptor 3 (NGG1 homolog, yeast)-like (TADA3L), transcript variant 2
NM_033069.1	IOH39981		57	112		1.96491	0.683455	-1.08681	-0.08646	0.08839	chromosome 6 open reading frame 114 (C6orf114)
NM_002822.3	IOH40883		339	597		1.76106	0.614701	0.80035	0.25143	0.00237	twinfilin, actin-binding protein, homolog 1 (Drosophila) (TWF1)
NM_030636.1	IOH39935		251.5	359		1.42744	0.303874	0.5527	0.08562	0.03151	Endonuclease/exonuclease/phosphatase family domain-containing protein 1
NM_138959.1	IOH39982		37	116.5		3.14865	0.641619	-0.67581	-0.08332	0.03035	vang-like 1 (van gogh, Drosophila) (VANGL1)
NM_022101.1	IOH27781		412	680.5		1.6517	0.48123	0.66924	0.3096	0.05092	chromosome X open reading frame 56 (CXorf56)
BC040214.1	IOH27456		37.5	81.5		2.17333	0.249987	-2.88059	-0.1077	0.11279	chromosome 7 open reading frame 38 (C7orf38)
BC010368.1	IOH27803		28.5	48		1.68421	0.258771	-136.212	-0.13104	0.02946	OTU domain, ubiquitin aldehyde binding 1 (OTUB1)
BC012566.1	IOH27796		44	131.5		2.98864	0.480868	-0.72992	-0.07287	0.10217	nucleophosmin (nucleolar phosphoprotein B23, numatrin) (NPM1)
BC003356.1	IOH2875		36	84.5		2.34722	0.172644	-1.99976	-0.10562	0.0251	glucosidase, beta; acid (includes glucosylceramidase) (GBA)
BC000166.2	IOH2928		117	240		2.05128	0.511524	0.29862	0.00272	0.04125	HIV-1 Tat interacting protein, 60kDa (HTATIP)
NM_016303.1	IOH27824		58.5	99		1.69231	0.591851	-1.52863	-0.09551	0.08571	WW domain binding protein 5 (WBP5), transcript variant 1
BC003403.1	IOH3013		41	64		1.56098	0.675359	-6.29152	-0.1199	0.08839	RAP2C, member of RAS oncogene family (RAP2C)
NM_057749.1	IOH43526		109.5	271.5		2.47945	0.783221	0.52007	0.02466	0.0026	cyclin E2 (CCNE2)
NM_006756.2	IOH42106		191.5	388		2.02611	0.906732	0.66546	0.10583	0.00729	transcription elongation factor A (SII), 1 (TCEA1), transcript variant 1
XM_114355.2	IOH44495		84.5	165		1.95266	0.452956	-0.43605	-0.04953	0.12856	Arylacetamide deacetylase
XM_374281.1	IOH43528		88.5	157.5		1.77966	0.293516	-0.476	-0.05475	0.12122	PREDICTED: Homo sapiens hypothetical LOC389687 (LOC389687)
NM_003315.1	IOH14566		129.5	203.5		1.57143	0.180377	-0.01446	-0.02271	0.08687	DnaJ (Hsp40) homolog, subfamily C, member 7 (DNAJC7)
NM_052845.1	IOH13544		175	250		1.42857	0.105968	0.47965	0.00969	0	methylmalonic aciduria (cobalamin deficiency) cblB type (MMAB), nuclear gene encoding mitochondrial protein
BC018667.1	IOH14819		91	175		1.92308	0.435035	-0.29048	-0.04256	0.11314	ankyrin repeat domain 1 (cardiac muscle) (ANKRD1)
BC021253.2	IOH14624		123.5	215		1.74089	0.191878	-0.05871	-0.0147	0.11182	chromosome 9 open reading frame 58 (C9orf58)
NM_031436.1	IOH5698		91	93.5		1.02747	0.178429	-1.59992	-0.09934	0.05294	aldo-keto reductase family 1, member C-like 2 (AKR1CL2)
NM_020299.2	IOH6697		34.5	55.5		1.6087	0.143139	-12.4808	-0.12582	0.03822	aldo-keto reductase family 1, member B10 (aldose reductase) (AKR1B10)
NM_003130.1	IOH13042		84.5	133.5		1.57988	0.489868	-0.24737	-0.07147	0.0053	sorcin (SRI), transcript variant 1
BC022305.1	IOH14446		39.5	64		1.62025	0.425037	-5.28137	-0.11989	0	chloride intracellular channel 2 (CLIC2)
BC005253.1	IOH7296		100	140.5		1.405	0.319464	-0.24473	-0.0666	0.02516	kelch-like 20 (Drosophila) (KLHL20)
NM_000318.1	IOH7247		53.5	91		1.70093	0.352824	-1.40929	-0.10108	0	peroxisomal membrane protein 3, 35kDa (Zellweger syndrome) (PXMP3), transcript variant 1
NM_003495.2	IOH12149		31	65.5		2.1129	0.53827	-4.88242	-0.11885	0.0108	histone cluster 1, H4i (HIST1H4I)
BC017770.1	IOH14871		71	293.5		4.1338	0.590659	0.21843	0.03999	0.09878	RNA binding motif protein 8A (RBM8A)
NM_153007.3	IOH35383		58	108.5		1.87069	0.27338	-1.03293	-0.0889	0.05865	outer dense fiber of sperm tails 4 (ODF4)
BC059174.1	IOH28851		160	402.5		2.51562	0.384881	0.55373	0.11593	0.04392	TRAF3-interacting protein 1
NM_175735.3	IOH35282		132.5	109		0.822642	0.259537	-1.25676	-0.08854	0.1038	lysozyme G-like 2 (LYG2)
NM_005208.3	IOH35287		53.5	91.5		1.71028	0.0801874	-1.42998	-0.10073	0.00773	crystallin, beta A1 (CRYBA1)
BC005395.1	IOH7260		38.5	69.5		1.80519	0.166114	-4.77854	-0.11606	0.11192	hemopexin (HPX)
NM_004507.1	IOH7302		47	97		2.06383	0.158573	-1.54498	-0.0969	0.0729	HUS1 checkpoint homolog (S. pombe) (HUS1)
NM_016464.1	IOH7268		63.5	113		1.77953	0.53495	-1.0551	-0.08575	0.08761	transmembrane protein 138 (TMEM138)
BC005248.1	IOH7358		65.5	229.5		3.50382	0.809815	0.26986	-0.0046	0.04005	eukaryotic translation initiation factor 1A, Y-linked (EIF1AY)
BC002827.1	IOH5413		36.5	44		1.20548	0.194108	-35.9547	-0.13383	0.09642	tropomyosin 4 (TPM4)
BC002863.2	IOH5708		82	118		1.43902	0.187175	-0.49049	-0.08227	0	chromosome 9 open reading frame 156 (C9orf156)
NM_003085.2	IOH5707		31.5	20.5		0.650794	0.30978	-3.19067	-0.1502	0.10348	synuclein, beta (SNCB), transcript variant 2
BC004341.1	IOH5560		94.5	239		2.5291	0.103169	-2.31521	0.00202	0.73965	Coiled-coil domain-containing protein 51
BC001497.2	IOH12354		67	108.5		1.6194	0.35049	-2.41716	-0.08889	0.31934	RAN binding protein 5 (RANBP5)
NM_016069.8	IOH6645		208	176.5		0.848558	0.0446185	0.16745	-0.04152	0.00401	mitochondria-associated protein involved in granulocyte-macrophage colony-stimulating factor signal transduction (Magmas), nuclear gene encoding mitochondrial protein
BC007847.2	IOH6718		92	172.5		1.875	0.57009	-0.26544	-0.0443	0.10248	eukaryotic translation elongation factor 1 delta (guanine nucleotide exchange protein) (EEF1D)
NM_002732.2	IOH45130		80	162		2.025	0.590104	-0.10401	-0.05162	0.04365	protein kinase, cAMP-dependent, catalytic, gamma (PRKACG)
BC000979.2	IOH2932		95.5	811.5		8.49738	0.544207	-0.13448	0.40086	0.31282	Probable ATP-dependent RNA helicase DDX49
NM_006694.1	IOH2941		75.5	147.5		1.95364	0.14615	-0.53856	-0.06172	0.11026	jumping translocation breakpoint (JTB)
NM_005900.1	IOH4970		39.5	77		1.94937	0.0698377	-2.68354	-0.11084	0.01837	SMAD family member 1 (SMAD1), transcript variant 1
NM_006253.2	IOH3634		63	136.5		2.16667	0.363655	-0.30049	-0.06939	0.0259	protein kinase, AMP-activated, beta 1 non-catalytic subunit (PRKAB1)
NM_001031694.1	IOH57086		30	48.5		1.61667	0.16144	-88.3335	-0.13069	0.0729	Sex comb on midleg homolog 1 (Drosophila) (SCMH1), transcript variant 1, mRNA
BC009930.2	IOH57115		47.5	85		1.78947	0.0822673	-3.36307	-0.10527	0.23293	cDNA clone MGC:799 IMAGE:3506614, complete cds
BC073163.1	IOH62548		36	61.5		1.70833	0.0174594	-7.12123	-0.12163	0.05749	Interferon-induced guanylate-binding protein 2
BC080187.1	IOH62553		81.5	180.5		2.21472	0.278438	0.19244	-0.03873	0.00392	Leiomodin-1
NM_133484.1	IOH2979		27.5	74.5		2.70909	0.278299	-3.09857	-0.11258	0.02847	TRAF family member-associated NFKB activator (TANK), transcript variant 2
NM_017924.2	IOH10782		11.5	62.5		5.43478	0.0650893	-6.86772	-0.12094	0.0792	chromosome 14 open reading frame 119 (C14orf119)
NM_002922.2	IOH10963		27	102		3.77778	0.0962554	-2.08698	-0.09342	0.20797	regulator of G-protein signaling 1 (RGS1)
NM_007019.1	IOH10068		25.5	49.5		1.94118	0.186081	-55.0267	-0.13	0.15713	ubiquitin-conjugating enzyme E2C (UBE2C), transcript variant 1
NM_015184.2	IOH22060		38	77.5		2.03947	0.24824	-2.83279	-0.11049	0.04562	phospholipase C-like 2 (PLCL2)
BC045768.1	IOH26324		48.5	90		1.85567	0.0673435	-1.86209	-0.10178	0.06285	kelch-like 17 (Drosophila) (KLHL17)
BC007424.2	IOH6160		93	140		1.50538	0.076444	-0.45717	-0.06695	0.07071	PRP4 pre-mRNA processing factor 4 homolog (yeast) (PRPF4)
NM_002018.2	IOH14719		35	82.5		2.35714	0.336406	-2.16971	-0.107	0.02571	flightless I homolog (Drosophila) (FLII)
BC038960.1	IOH26165		33	76		2.30303	0.171668	-3.10607	-0.11153	0.05582	Probable E3 ubiquitin-protein ligase HERC3
NM_170707.1	IOH41769		35	80.5		2.3	0.289826	-2.48749	-0.1084	0.04392	Lamin-A/C
NM_207480.1	IOH50189		43.5	93		2.13793	0.1646	-1.48935	-0.09969	0.03041	Putative uncharacterized protein UNQ5830/PRO19650/PRO19816
NM_004591.1	IOH50190		29	61.5		2.12069	0.162787	-6.52785	-0.12163	0.0115	C-C motif chemokine 20
NM_001215.2	IOH59066		47	78.5		1.67021	0.210791	-2.84588	-0.10979	0.06305	Carbonic anhydrase VI (CA6), mRNA
NM_013411.3	IOH59040		36	68		1.88889	0.0597555	-4.48136	-0.1171	0.04159	Adenylate kinase isoenzyme 2, mitochondrial
NM_178814.2	IOH11915		72.5	135		1.86207	0.284516	-0.49183	-0.07043	0.06285	adaptor-related protein complex 1, sigma 3 subunit (AP1S3)
BC027989.1	IOH11526		53.5	88		1.64486	0.00798991	-2.10638	-0.10318	0.08035	cyclin-dependent kinase 6 (CDK6)
NM_001001936.1	IOH23258		39	89		2.28205	0.139631	-1.72757	-0.10248	0.03178	actin filament associated protein 1-like 2 (AFAP1L2), transcript variant 1
NM_001945.1	IOH23272		44.5	103		2.31461	0.352909	-1.04323	-0.09273	0.02746	heparin-binding EGF-like growth factor (HBEGF)
NM_002011.3	IOH13371		33	89.5		2.71212	0.14532	-1.64518	-0.10212	0.0237	fibroblast growth factor receptor 4 (FGFR4), transcript variant 1
NM_006280.1	IOH2918		60	152.5		2.54167	0.174745	-0.18346	-0.05824	0.04173	signal sequence receptor, delta (translocon-associated protein delta) (SSR4)
NM_018138.1	IOH11055		36.5	97		2.65753	0.266275	-2.48211	-0.0969	0.23327	TBCC domain containing 1 (TBCCD1)
NM_031206.2	IOH14284		31.5	55		1.74603	0.278714	-13.6169	-0.12617	0.05143	LAS1-like (S. cerevisiae) (LAS1L)
BC032656.1	IOH21979		38	72.5		1.90789	0.357198	-3.59026	-0.11397	0.04877	transcription factor 7-like 2 (T-cell specific, HMG-box) (TCF7L2)
BC030997.1	IOH23173		40	74.5		1.8625	0.178332	-3.56479	-0.11257	0.08542	Putative S-adenosyl-L-methionine-dependent methyltransferase METT5D2
NM_021173.2	IOH45937		98.5	222		2.25381	0.366823	0.10504	-0.00982	0.07644	polymerase (DNA-directed), delta 4 (POLD4)
NM_173455.1	IOH45492		69.5	131		1.88489	0.234201	-0.41116	-0.07322	0.03239	High affinity cAMP-specific and IBMX-insensitive 3prime,5prime-cyclic phosphodiesterase 8A
BC023549.2	IOH27821		74.5	130.5		1.75168	0.173509	-0.2923	-0.07356	0.00542	Fas (TNFRSF6) binding factor 1 (FBF1)
NM_080652.2	IOH7051		37.5	87.5		2.33333	0.145048	-2.30283	-0.10352	0.10506	transmembrane protein 41A (TMEM41A)
NM_021026.1	IOH43261		49	99		2.02041	0.132684	-1.36482	-0.09551	0.05714	ret finger protein-like 1 (RFPL1)
NM_001007529.1	IOH43417		31.5	79.5		2.52381	0.205289	-2.59547	-0.1091	0.04447	cDNA FLJ40194 fis, clone TESTI2019481FLJ40194 protein ; [Source:UniProtKB/TrEMBL;Acc:Q8N7Z3]
NM_181297.1	IOH43436		41.5	102.5		2.46988	0.301301	-1.86727	-0.09307	0.17247	CKLF-like MARVEL transmembrane domain containing 1 (CMTM1), transcript variant 19
NM_022772.2	IOH44912		29	61		2.10345	0.297488	-8.18407	-0.12199	0.11592	EPS8-like 2 (EPS8L2)
PV4561			30.5	45		1.47541	0.207775	-46.9668	-0.13313	0	homeodomain interacting protein kinase 1
PV3876			86	176.5		2.05233	0.192139	-0.02942	-0.04152	0.05208	Mitogen-activated protein kinase kinase kinase 3
PV3967			18	79.5		4.41667	0.373195	-3.12087	-0.1091	0.11563	fms-related tyrosine kinase 3 (FLT3); see catalog number for detailed information on wild-type or point mutant status
PV3303			15	45		3	0.267554	-48.8953	-0.13313	0.03143	mitogen-activated protein kinase kinase 1 (MAP2K1); see catalog number for detailed information on wild-type or point mutant status
PV3872			31	76.5		2.46774	0.174244	-2.9636	-0.11119	0.04622	epidermal growth factor receptor (erythroblastic leukemia viral (v-erb-b) oncogene homolog, avian) (EGFR); see catalog number for detailed information on wild-type or point mutant status
PV3656			15.5	48.5		3.12903	0.0888153	-85.0699	-0.1307	0.04374	mitogen-activated protein kinase 13 (MAPK13)
PV4835			30	52.5		1.75	0.00676657	-20.912	-0.1279	0.06734	Farnesoid X Receptor, Ligand Binding Domain (FXR-LBD)
PV4400			27.5	40		1.45455	0.14301	-15.4243	-0.13661	0.10607	cyclin D1 and cyclin-dependent kinase 4 (CDK4): cyclin D1 and CDK4 sequences are seperated by -- (in the protein list file).
BC047901.2	IOH28877		54	158.5		2.93519	0.404516	-0.23402	-0.05405	0.06692	actinin, alpha 2 (ACTN2)
BC039904.1	IOH28768		245	386		1.57551	0.275764	0.63844	0.10443	0.01466	histone deacetylase 4 (HDAC4)
BC015358.1	IOH10311		122	260		2.13115	0.431727	0.40442	0.01666	0.0272	HIV-1 Tat interactive protein 2, 30kDa (HTATIP2)
BC043346.2	IOH28804		15.5	45		2.90323	0.230221	-50.8237	-0.13313	0.06285	ubiquitin-like 4A (UBL4A)
NM_206833.1	IOH40736		85.5	119.5		1.39766	0.211377	-0.78232	-0.08123	0.06509	cortexin 1 (CTXN1)
NM_007375.3	IOH45677		55	116		2.10909	0.313215	-0.96549	-0.08366	0.08534	TAR DNA binding protein (TARDBP)
NM_032342.1	IOH6569		76.5	111		1.45098	0.308737	-1.25252	-0.08715	0.11467	chromosome 9 open reading frame 125 (C9orf125)
BC012887.1	IOH25768		200.5	513.5		2.5611	0.639602	0.64176	0.19325	0.03993	Nucleolar and spindle-associated protein 1
BC041590.1	IOH28013		55.5	93		1.67568	0.124784	-1.58198	-0.09969	0.04562	bromodomain containing 9 (BRD9)
NM_138565.1	IOH6227		141.5	245		1.73145	0.256378	-1.07784	0.0062	0.41561	cortactin (CTTN), transcript variant 2
NM_002038.2	IOH14517		33.5	90		2.68657	0.115446	-2.65511	-0.10178	0.18856	interferon, alpha-inducible protein 6 (IFI6), transcript variant 1
NM_030881.2	IOH1750		775	839.5		1.08323	0.11171	0.7731	0.42036	0.02948	DEAD (Asp-Glu-Ala-Asp) box polypeptide 17 (DDX17), transcript variant 2
BC042179.1	IOH25923		126.5	206.5		1.63241	0.168861	-0.44812	-0.02062	0.20203	similar to CG10671-like (LOC161247)
BC051820.1	IOH27009		52	81		1.55769	0.162287	-2.62419	-0.10805	0.06984	Guanine nucleotide exchange factor for Rab3A
NM_020234.3	IOH21971		188	233.5		1.24202	0.283327	0.17167	-0.00181	0.06965	DTW domain containing 1 (DTWD1)
BC013791.1	IOH22123		74.5	149		2	0.315294	-0.28667	-0.06068	0.05695	Purkinje cell protein 4 (PCP4)
NM_032570.1	IOH12288		37.5	70.5		1.88	0.194617	-4.16636	-0.11537	0.07021	NPC-related protein NAG73 (NAG73)
NM_144717.1	IOH10849		43	78		1.81395	0.181715	-2.83944	-0.11014	0.05439	Interleukin-20 receptor beta chain
BC013103.1	IOH22117		85.5	144		1.68421	0.14736	-1.18588	-0.06416	0.24552	rhomboid, veinlet-like 2 (Drosophila) (RHBDL2)
BC030597.1	IOH22318		77	108.5		1.40909	0.179267	-1.58662	-0.08889	0.16293	ATR interacting protein (TREX1)
NM_014002.1			76.5	152.5		1.99346	0.141839	-0.10288	-0.05824	0.02318	Inhibitor of nuclear factor kappa-B kinase subunit epsilon
NM_005417.2			53.5	142		2.65421	0.128976	-0.20266	-0.06556	0.01992	v-src sarcoma (Schmidt-Ruppin A-2) viral oncogene homolog (avian) (SRC), transcript variant 1
NM_015112.1			105	262		2.49524	0.095623	0.25195	0.01804	0.07017	Microtubule-associated serine/threonine-protein kinase 2
NM_007194.1			183.5	207.5		1.13079	0.0696577	-0.12148	-0.01992	0.11927	Serine/threonine-protein kinase Chk2
NM_004465.1	IOH40262		76	244		3.21053	0.45168	0.44223	0.0055	0.0058	fibroblast growth factor 10 (FGF10)
NM_000589.2	IOH40149		85	98.5		1.15882	0.18147	-2.33895	-0.09586	0.22254	interleukin 4 (IL4), transcript variant 1
NM_000586.2	IOH40161		108	104		0.962963	0.230486	-1.45542	-0.09202	0.10879	interleukin 2 (IL2)
BC063311.1	IOH39797		77	92		1.19481	0.234099	-1.82902	-0.10039	0.07686	IBR domain containing 2, mRNA (cDNA clone MGC:71786 IMAGE:30331343), complete cds
BC089417.1	IOH62693		1018	1369.5		1.34528	0.00830974	0.848	0.78958	0.02323	Immunoglobulin heavy constant gamma 1 (G1m marker), mRNA (cDNA clone MGC:105003 IMAGE:3054816), complete cds
NM_019092.1	IOH29458		33	44		1.33333	0.031427	-33.303	-0.13383	0.03214	Protein FAM63B
NM_005817.3	IOH27786		29	38.5		1.32759	0.110088	-13.8117	-0.13766	0.20203	Mannose-6-phosphate receptor-binding protein 1
NM_024313.1	IOH5392		125	464	2.66652	3.712	0.198059	0.58208	0.15877	0.05181	nucleolar protein 12 (NOL12)
NM_001017431.1	IOH57340		89.5	174.5		1.94972	0	-0.67882	-0.04291	0.20666	Putative RNA-binding protein 3
BC036089.1	IOH27267		72.5	273.5		3.77241	0.111899	0.44932	0.02606	0.02327	myeloid/lymphoid or mixed-lineage leukemia (trithorax homolog, Drosophila); translocated to, 3 (MLLT3)
BC013186.1	IOH10890		34	61.5		1.80882	0.0391284	-6.82454	-0.12163	0.03449	RCSD domain containing 1 (RCSD1)
NM_003352.4	IOH5973		49.5	121		2.44444	0.100434	-0.83232	-0.08019	0.08181	SMT3 suppressor of mif two 3 homolog 1 (S. cerevisiae) (SUMO1), transcript variant 1
BC009793.1	IOH14418		58.5	76		1.29915	0.0790554	-3.69533	-0.11154	0.13026	excision repair cross-complementing rodent repair deficiency, complementation group 8 (ERCC8)
BC009106.1	IOH10263		46.5	47.5		1.02151	0.225273	-357.828	-0.13139	0.01489	SEC16 homolog B (S. cerevisiae) (LZTR2)
NM_023076.2	IOH2885		36.5	54.5		1.49315	0.214608	-13.7463	-0.12651	0.01297	RING finger protein unkempt-like
NM_014055.1	IOH23043		99.5	164.5		1.65327	0.295761	-0.1709	-0.04988	0.06448	intraflagellar transport 81 homolog (Chlamydomonas) (IFT81), transcript variant 1
NM_002037.1			56	76.5		1.36607	0.0404061	-3.2532	-0.11119	0.08319	FYN oncogene related to SRC, FGR, YES (FYN), transcript variant 1
NM_001570.2			38	105.5		2.77632	0.0165599	-1.64695	-0.09098	0.15416	Interleukin-1 receptor-associated kinase-like 2
NM_000455.3			36	67		1.86111	0.187646	-5.61529	-0.1178	0.12665	serine/threonine kinase 11 (STK11)
NM_006137.4	IOH14100		28.5	59		2.07018	0.024383	-8.66205	-0.12338	0.04794	CD7 molecule (CD7)
NM_015680.2	IOH3981		20.5	55		2.68293	0.0533665	-14.1609	-0.12616	0.07714	chromosome 2 open reading frame 24 (C2orf24)
NM_000851.2	IOH54796		37.5	114.5		3.05333	0.12652	-0.59953	-0.08471	0.00618	Glutathione S-transferase Mu 5
NM_012205.1	IOH54935		45.5	56		1.23077	0.110576	-12.9202	-0.12546	0.10102	3-hydroxyanthranilate 3,4-dioxygenase
NM_006109.3	IOH59120		-1.5	-1.5		1	3.11127	-1.21044	-0.16552	-0.4714	Protein arginine methyltransferase 5 (PRMT5), transcript variant 1, mRNA
NM_003263.3	IOH42640		37	59.5		1.60811	0.253583	-7.75189	-0.12303	0.01188	Toll-like receptor 1 (TLR1), mRNA
NM_178011.2	IOH42698		32.5	55		1.69231	0.0958789	-13.6169	-0.12617	0.05143	Leucine rich repeat transmembrane neuronal 3 (LRRTM3), mRNA
NM_018051.2	IOH45784		49	116		2.36735	0.421483	-0.71882	-0.08367	0.03657	Hypothetical protein FLJ10300 (FLJ10300), mRNA
NM_024881.3	IOH45923		61	47		0.770492	0.205704	-547.848	-0.13173	0.03009	Solute carrier family 35, member E1 (SLC35E1), mRNA
XM_378700.1	IOH43394		35	72		2.05714	0.100364	-3.25512	-0.11432	0	PREDICTED: Homo sapiens hypothetical LOC400618 (LOC400618)
NM_020817.1	IOH44854		102	213.5		2.09314	0.22315	-0.08102	-0.01574	0.11592	KIAA1407 (KIAA1407), mRNA
NM_182976.1	IOH43088		49.5	92		1.85859	0.147959	-2.30253	-0.10039	0.15372	Zinc finger protein 326 (ZNF326), transcript variant 1, mRNA
NM_032566.2	IOH43032		120	96.5		0.804167	0.0691735	-1.26959	-0.09726	0.02198	Esophagus cancer-related gene-2 (ECG2), mRNA
NP_000751.1			21.5	43		2	0.077704	-26.1458	-0.13453	0.06578	G-CSFR / CD114 Protein (His Tag)
NP_997468.1			0	20.5		#DIV/0!	1.10678	-5.89198	-0.1502	1.27624	IFNAR2 / IFNABR Protein (His Tag)
P51654-1			37.5	6		0.16	1.9799	-1.76729	-0.1603	0.4714	Glypican-3 / GPC3 Protein (His Tag)
IL23_Recombinant			1.5	7		4.66667	0.282843	-1.73059	-0.1596	0.20203	IL23 Recombinant Human Protein
NM_020679.1	IOH21880		89	148.5		1.66854	0.182479	-0.70232	-0.06103	0.12856	MIF4G domain containing (MIF4GD)
BC014451.1	IOH13490		82.5	160		1.93939	0.0592784	0.02554	-0.05301	0.02652	protein C receptor, endothelial (EPCR) (PROCR)
NM_005182.1	IOH21843		71	158		2.22535	0.0981096	-0.3913	-0.0544	0.09846	carbonic anhydrase VII (CA7), transcript variant 1
NM_153212.1	IOH22179		84.5	156.5		1.85207	0.0539418	-0.3909	-0.05546	0.09488	gap junction protein, beta 4 (GJB4)
BC001370.2	IOH3980		465	896		1.92688	0.190263	0.87523	0.45972	0.01105	LIM and senescent cell antigen-like domains 2 (LIMS2)
BC002733.2	IOH5365		781.5	1482		1.89635	0.0895457	0.44568	0.86796	0.15936	chromosome 1 open reading frame 77 (C1orf77)
NM_001003396.1	IOH3597		95.5	235.5		2.46597	0.343322	0.38448	-0.00042	0.03903	tumor protein D52-like 1 (TPD52L1), transcript variant 3
BC019315.1	IOH27769		124.5	335.5		2.69478	0.0176907	0.52141	0.06925	0.05269	N-acetylneuraminic acid synthase (sialic acid synthase) (NANS)
XM_374781.2	IOH43235		50.5	67		1.32673	0.255164	-15.6546	-0.1178	0.04222	PREDICTED: Homo sapiens hypothetical protein LOC220906 (LOC220906)
NM_138930.2	IOH42210		29.5	43		1.45763	0.191878	-2.411	-0.13452	0.19733	diablo homolog (Drosophila) (DIABLO), nuclear gene encoding mitochondrial protein, transcript variant 2
NM_012416.2	IOH43766		45	93		2.06667	0.0677229	-2.86765	-0.09969	0.03041	RAN binding protein 6 (RANBP6)
NM_173799.2	IOH42215		62.5	130.5		2.088	0.130354	-0.86322	-0.07357	0.09211	V-set and transmembrane domain containing 3 (VSTM3)
XM_375456.2	IOH43380		49.5	133.5		2.69697	0.271717	-0.29036	-0.07148	0.01589	Ataxin-7-like protein 3
NM_133629.1	IOH43384		48	81.5		1.69792	0.00862325	-6.83786	-0.1077	0.00868	RAD51-like 3 (S. cerevisiae) (RAD51L3), transcript variant 4
XM_291016.2	IOH43715		73.5	253.5		3.44898	0.0286942	0.5623	0.01213	0.00837	PREDICTED: Homo sapiens hypothetical gene supported by AK075484; BC014578 (LOC339804)
NM_004218.1	IOH42139		42.5	66		1.55294	0.0995925	-12.8318	-0.1185	0.04285	RAB11B, member RAS oncogene family (RAB11B)
NM_006183.2	IOH13686		68.5	148		2.16058	0.0682097	0.03913	-0.06137	0	neurotensin (NTS)
BC019861.1	IOH11354		46	106.5		2.31522	0.132394	-2.6461	-0.09029	0.16599	UDP glucuronosyltransferase 1 family, polypeptide A6 (UGT1A6)
BC021723.2	IOH11630		52	301		5.78846	0.373435	0.5512	0.04522	0.03289	four and a half LIM domains 5 (FHL5)
NM_002000.2	IOH11326		94	170.5		1.81383	0.0983969	0.06477	-0.0457	0.03733	Fc fragment of IgA, receptor for (FCAR), transcript variant 1
NM_199328.1	IOH12281		234.5	197.5		0.842217	0.118336	0.1307	-0.02689	0.06086	claudin 8 (CLDN8)
BC030984.1	IOH23182		1157	446.5		0.385912	0.00865684	0.59527	0.14658	0.0586	cDNA clone MGC:32654 IMAGE:4701898, complete cds
NM_000159.2	IOH4104		110.5	150		1.35747	0.0522101	-0.42517	-0.05998	0.08485	glutaryl-Coenzyme A dehydrogenase (GCDH), nuclear gene encoding mitochondrial protein, transcript variant 1
BC025266.1	IOH23199		93	360.5		3.87634	0.244222	0.66578	0.08666	0.02158	taspase, threonine aspartase, 1 (TASP1)
NM_058173.1	IOH42944		46.5	93		2	0.0956987	-3.67194	-0.09969	0.09124	mucin-like 1 (MUCL1)
NM_000631.3	IOH41405		94	184		1.95745	0.232759	0.19632	-0.03629	0.03074	neutrophil cytosolic factor 4, 40kDa (NCF4), transcript variant 1
NM_178483.2	IOH43017		112.5	265		2.35556	0.138412	0.59935	0.02014	0.00534	chromosome 20 open reading frame 79 (C20orf79)
BC000442.1			29.5	70		2.37288	0.063323	-75.4458	-0.11572	0.34345	Serine/threonine-protein kinase 12
NM_152757.1	IOH43336		163	247.5		1.5184	0.109394	0.47486	0.00795	0.02571	Putative uncharacterized protein C20orf200
XM_378542.2	IOH43419		86	174		2.02326	0.165111	-0.00706	-0.04326	0.05689	PREDICTED: Homo sapiens hypothetical protein LOC283761 (LOC283761)
NM_025000.1	IOH43428		65.5	170		2.59542	0.245726	-0.13462	-0.04605	0.07487	chromosome 2 open reading frame 37 (C2orf37)
NM_025261.1	IOH43145		88	101.5		1.15341	0.0373054	-1.54201	-0.09377	0.00697	lymphocyte antigen 6 complex, locus G6C (LY6G6C)
NM_014424.3	IOH6462		62	125.5		2.02419	0.0593754	-0.48295	-0.07705	0.0169	heat shock 27kDa protein family, member 7 (cardiovascular) (HSPB7)
NM_005499.2	IOH5085		34	75.5		2.22059	0.048432	-26.972	-0.11188	0.12175	SUMO1 activating enzyme subunit 2 (SAE2)
NM_052937.1	IOH22000		39	86		2.20513	0.11344	-6.29225	-0.10456	0.11511	protein-L-isoaspartate (D-aspartate) O-methyltransferase domain containing 1 (PCMTD1)
BC026101.2	IOH10652		49	73		1.4898	0.123744	-65.4747	-0.11362	0	nudE nuclear distribution gene E homolog (A. nidulans)-like 1 (NDEL1)
XM_378514.1	IOH42688		2940.5	4770.5		1.62234	0.283768	0.8675	3.1589	0.03839	PREDICTED: Homo sapiens hypothetical protein LOC283663 (LOC283663), mRNA
NM_000270.1	IOH41122		36	74		2.05556	0.0861707	-35.8404	-0.11293	0.01911	Purine nucleoside phosphorylase
NM_178587.1	IOH42153		35.5	73		2.05634	0.0647026	-88.6164	-0.11362	0.11624	Serine/threonine-protein phosphatase 2A 56 kDa regulatory subunit gamma isoform
NM_014904.1	IOH35890		39	125		3.20513	0.297141	-0.45696	-0.0774	0.01131	RAB11 family interacting protein 2 (class I) (RAB11FIP2)
BC025345.1	IOH14194		65	137.5		2.11538	0.20266	-0.147	-0.06869	0.00514	mRNA similar to LOC149651 (cDNA clone MGC:39393 IMAGE:4862156), complete cds
NM_022458.2	IOH10735		36.5	63		1.72603	0.30052	-11.5063	-0.12059	0.20203	limb region 1 homolog (mouse) (LMBR1)
BC007411.2	IOH5892		19	68		3.57895	0.127705	-47.1214	-0.11711	0.56153	Protein diaphanous homolog 1
NM_016144.2	IOH7226		43.5	76		1.74713	0.153448	-19.9391	-0.11153	0.05582	COMM domain containing 10 (COMMD10)
NM_030773.1	IOH21834		56.5	129		2.28319	0.0801474	-0.72641	-0.07461	0.06578	tubulin, beta 1 (TUBB1)
BC001917.1	IOH5075		65.5	124		1.89313	0.0548145	-1.21782	-0.07809	0.11405	malate dehydrogenase 2, NAD (mitochondrial) (MDH2)
BC001873.1	IOH4800		58.5	126		2.15385	0.139144	-0.6653	-0.0767	0.0449	hairy/enhancer-of-split related with YRPW motif 1 (HEY1)
BC022288.1	IOH12278		65	198		3.04615	0.0811898	0.28555	-0.02654	0.02857	calsequestrin 2 (cardiac muscle) (CASQ2)
BC096265.2	IOH63225		40.5	90.5		2.23457	0.132449	-3.04535	-0.10143	0.00781	Vanin 1, mRNA (cDNA clone MGC:116930 IMAGE:40006204), complete cds
BC096113.3	IOH63206		44.5	90.5		2.03371	0.0077704	-3.95775	-0.10144	0.07032	Parvalbumin alpha
BC096267.2	IOH63233		34.5	65.5		1.89855	0.230431	-11.4197	-0.11885	0.03239	Vanin 1, mRNA (cDNA clone MGC:116932 IMAGE:40006207), complete cds
BC089438.1	IOH62729		38.5	135.5		3.51948	0.125972	-0.31649	-0.07008	0.02609	Heterogeneous nuclear ribonucleoproteins C
NM_000462.2	IOH38426		42	110.5		2.63095	0.258793	-1.05923	-0.08749	0.0192	ubiquitin protein ligase E3A (human papilloma virus E6-associated protein, Angelman syndrome) (UBE3A), transcript variant 2
NM_012443.2	IOH43583		96.5	139		1.44041	0.0392111	-0.15298	-0.06764	0.01017	sperm associated antigen 6 (SPAG6), transcript variant 1
NM_015124.2	IOH42418		102	57.5		0.563725	0.0241746	-4.8145	-0.12442	0.06149	death-inducing-protein (DIP)
NM_205840.1	IOH41387		43.5	120.5		2.77011	0.0697344	-1.2466	-0.08053	0.09976	leukocyte specific transcript 1 (LST1), transcript variant 5
BC065725.1	IOH62824		37.5	56.5		1.50667	0.189645	-3.88594	-0.12512	0.01252	Rab9 effector protein with Kelch motifs
BC047673.1	IOH26656		18	53		2.94444	0.104985	-3.76681	-0.12756	0.10673	amyloid beta (A4) precursor protein-binding, family A, member 2 binding protein (APBA2BP)
NM_016417.2	IOH26709		37	66		1.78378	0.0365295	-14.27	-0.1185	0.08571	glutaredoxin 5 (GLRX5)
NM_017886.1			38.5	90		2.33766	0.119271	-3.2743	-0.10178	0.01571	Serine/threonine-protein kinase ULK4
NM_015939.2	IOH3137		29.5	66.5		2.25424	0.021591	-14.5053	-0.11815	0.05317	tRNA methyltransferase 6 homolog (S. cerevisiae) (TRMT6)
NM_144498.1	IOH6030		26.5	56		2.11321	0.146298	-3.59888	-0.12547	0	oxysterol binding protein-like 2 (OSBPL2), transcript variant 2
NM_003041.1	IOH38149		78	247		3.16667	0.0960598	0.26741	0.0076	0.07443	Sodium/glucose cotransporter 2
BC031620.1	IOH27386		46	115		2.5	0.262818	-0.79501	-0.08436	0.0123	sorting nexin 19 (SNX19)
BC000306.1	IOH3456		305	293		0.960656	0.0146298	0.49658	0.03964	0.04344	hydroxyacyl-Coenzyme A dehydrogenase (HADH)
NM_004632.2	IOH3569		341.5	380		1.11274	0.155987	-0.11863	0.10025	0.23818	death associated protein 3 (DAP3), nuclear gene encoding mitochondrial protein, transcript variant 2
BC000238.1	IOH4394		60	269.5		4.49167	0.117851	0.51186	0.02327	0.02886	ankyrin repeat and zinc finger domain containing 1 (ANKZF1)
NM_000284.1	IOH3633		89	191.5		2.15169	0.0963454	0.15803	-0.03107	0.048	pyruvate dehydrogenase (lipoamide) alpha 1 (PDHA1)
BC021680.1	IOH12084		55	126		2.29091	0.0328887	-0.90057	-0.0767	0.07857	similar to AVLV472 (MGC23985)
BC013935.1	IOH12458		49	127.5		2.60204	0.0164443	-0.58222	-0.07566	0.03882	mRNA similar to hypothetical protein FLJ21394 (cDNA clone MGC:24280 IMAGE:3950761), complete cds
NM_138794.1	IOH13353		44.5	124.5		2.79775	0.100364	-0.67246	-0.07775	0.03976	lysophospholipase-like 1 (LYPLAL1)
NM_138573.1	IOH13075		54	169.5		3.13889	0.0124054	-0.11869	-0.04639	0.07092	neuregulin 4 (NRG4)
NM_031473.2	IOH40581		41	115.5		2.81707	0.14554	-0.72577	-0.08402	0.00612	intraflagellar transport 81 homolog (Chlamydomonas) (IFT81), transcript variant 2
NM_152850.2	IOH40494		54	141.5		2.62037	0.0341362	-2.03172	-0.0659	0.32482	phosphatidylinositol glycan anchor biosynthesis, class O (PIGO), transcript variant 2
BC002723.2	IOH40582		53	86		1.62264	0.215964	-6.29225	-0.10456	0.11511	RAD51-like 3 (S. cerevisiae) (RAD51L3)
NM_001501.1	IOH40386		45.5	104.5		2.2967	0.161796	-2.34922	-0.09168	0.11503	gonadotropin-releasing hormone 2 (GNRH2), transcript variant 1
NM_014033.1	IOH3148		131	165		1.25954	0.0912396	-0.19555	-0.04953	0.07714	methyltransferase like 7A (METTL7A)
BC000314.1	IOH3485		89	201.5		2.26404	0.0190408	-0.4972	-0.02411	0.20003	Reticulon-1
NM_002857.1	IOH3467		21	67.5		3.21429	0.0212664	-18.0293	-0.11746	0.05238	peroxisomal biogenesis factor 19 (PEX19)
NM_012111.1	IOH3527		36	63		1.75	0.0991515	-7.69268	-0.12059	0.02245	AHA1, activator of heat shock 90kDa protein ATPase homolog 1 (yeast) (AHSA1)
NM_130782.1	IOH12138		112	260.5		2.32589	0.018749	0.57855	0.017	0.00814	regulator of G-protein signaling 18 (RGS18)
BC020620.1	IOH12057		114.5	243		2.12227	0.149627	0.54784	0.00481	0.00582	nitrilase family, member 2 (NIT2)
BC022257.1	IOH12061		1094	1225		1.11974	0.120592	0.81149	0.68893	0.03925	lectin, galactoside-binding, soluble, 14 (LGALS14)
BC020835.1	IOH13388		161.5	605.5		3.74923	0.278928	0.31037	0.25734	0.16233	transmembrane protein 68 (TMEM68)
BC008201.1	IOH3360		202	175		0.866337	0.0811784	-2.38403	-0.04256	0.52528	receptor accessory protein 6 (REEP6)
BC060844.1	IOH29182		32.5	55.5		1.70769	0.211319	-4.36411	-0.12582	0.08918	KIAA1609 (KIAA1609)
BC040502.1	IOH28661		66	85.5		1.29545	0.081814	-4.84457	-0.10492	0.02481	blood vessel epicardial substance (BVES)
BC053664.1	IOH28996		58.5	92		1.57265	0.189671	-2.63792	-0.10039	0	zinc finger, FYVE domain containing 28 (ZFYVE28)
BC000932.2	IOH2990		40	93.5		2.3375	0.0223297	-2.87633	-0.09934	0.03781	chromosome 2 open reading frame 25 (C2orf25)
NM_002823.2	IOH27923		60.5	115		1.90083	0.0673435	-1.5825	-0.08436	0.11068	prothymosin, alpha (gene sequence 28) (PTMA), transcript variant 2
BC000797.1	IOH3049		54	114		2.11111	0.147256	-1.34152	-0.08506	0.07443	chromosome 2 open reading frame 33 (C2orf33)
BC012539.1	IOH12758		129.5	142		1.09653	0.182199	-0.34573	-0.06556	0.0498	mediator complex subunit 31 (MED31)
NM_182623.1	IOH27355		44	61.5		1.39773	0.144518	-13.578	-0.12163	0.42541	family with sequence similarity 131, member C (FAM131C)
NM_002262.2	IOH11597		37	61		1.64865	0.0662913	-9.60079	-0.12199	0.23184	killer cell lectin-like receptor subfamily D, member 1 (KLRD1), transcript variant 1
BC014140.2	IOH12771		50	124		2.48	0.157135	-0.48493	-0.07809	0.0114	Bardet-Biedl syndrome 2 (BBS2)
BC016470.2	IOH11948		84	235		2.79762	0.151763	0.21351	-0.00077	0.07823	essential meiotic endonuclease 1 homolog 1 (S. pombe) (EME1)
BC100767.1	IOH63423		42	103.5		2.46429	0.095555	-1.38112	-0.09237	0.00683	Glycoprotein Xg
BC098334.1	IOH63288		28	79.5		2.83929	0.180538	-8.90046	-0.1091	0.00889	RAP1, GTP-GDP dissociation stimulator 1 (RAP1GDS1), transcript variant 5, mRNA.
BC100932.1	IOH63371		32.5	85		2.61538	0.0125894	-5.22958	-0.10527	0.03328	Apolipoprotein A-I-binding protein
BC100879.2	IOH63368		62	214		3.45161	0	0.24656	-0.01539	0.05287	Gamma-crystallin N
NM_183060.1	IOH44379		48	154.5		3.21875	0.33255	-0.37321	-0.05685	0.08696	cAMP responsive element modulator (CREM), transcript variant 22
NM_033111.2	IOH44850		99	146		1.47475	0.188842	-0.73113	-0.06277	0.12592	NEDD4-binding protein 2-like 2
NM_000698.2	IOH42560		56	109.5		1.95536	0.236598	-1.56534	-0.08819	0.07103	arachidonate 5-lipoxygenase (ALOX5)
NM_018553.1	IOH44546		120.5	384		3.18672	0.35922	0.5618	0.10304	0.05524	Uncharacterized protein C17orf85
NM_178014.2	IOH6917		53	92.5		1.74528	0	-4.91808	-0.10004	0.17582	tubulin, beta (TUBB)
BC031830.1	IOH25818		60	116.5		1.94167	0.170773	-0.97245	-0.08332	0.04249	kelch-like 32 (Drosophila) (KLHL32)
BC015848.1	IOH27935		99	149.5		1.5101	0.00471405	-0.46169	-0.06033	0.08987	glyoxalase domain containing 4 (GLOD4)
BC052802.1	IOH29404		69	134		1.94203	0.218601	-0.72405	-0.07112	0.08443	KIAA0467 (KIAA0467)
NM_138446.1	IOH13334		44	95		2.15909	0.0571399	-2.53279	-0.09829	0.02977	chromosome 7 open reading frame 30 (C7orf30)
BC004219.1	IOH5155		89	248.5		2.79213	0.130543	0.50186	0.00864	0.01992	1-acylglycerol-3-phosphate O-acyltransferase 3 (AGPAT3)
BC000742.1	IOH4675		73.5	208		2.82993	0.136018	0.33804	-0.01958	0.0272	glutathione peroxidase 1 (GPX1)
NM_031448.2	IOH5544		11.5	43		3.73913	0.356628	-1.67698	-0.13453	0.03289	chromosome 19 open reading frame 12 (C19orf12), transcript variant 2
NM_173060.1	IOH52621		39	58		1.48718	0.229746	-5.17627	-0.12407	0.07315	Calpastatin
NM_032207.1	IOH52563		127.5	224		1.75686	0.170705	0.18452	-0.00843	0.07576	Uncharacterized protein C19orf44
NM_002930.1	IOH54792		255.5	480.5		1.88063	0.192038	0.73278	0.17027	0.02502	GTP-binding protein Rit2
NM_022149.4	IOH59309		50	119.5		2.39	0.0676118	-2.18511	-0.08123	0.21894	Melanoma antigen family F, 1 (MAGEF1), mRNA
NM_004944.1	IOH14823		44	142		3.22727	0.101675	-0.34573	-0.06556	0.0498	Deoxyribonuclease gamma
NM_006708.1	IOH10090		34	64		1.88235	0.13943	-10.4041	-0.1199	0.08839	Lactoylglutathione lyase
NM_016581.2	IOH4404		40.5	66.5		1.64198	0.0610452	-16.0767	-0.11816	0.0957	Evolutionarily conserved signaling intermediate in Toll pathway, mitochondrial
NM_031443.1	IOH5157		101.5	238.5		2.34975	0.219209	0.01357	0.00168	0.12749	Malcavernin
BC025776.1	IOH11913		68	361.5		5.31618	0.260604	0.44718	0.08736	0.0802	Urotensin-2
NM_002651.1	IOH44432		52.5	157		2.99048	0.0984712	-0.15838	-0.0551	0.05405	Phosphatidylinositol 4-kinase beta
BC104039.1	IOH63578		47.5	91		1.91579	0.130489	-3.05051	-0.10108	0.01554	Muscleblind-like 2 (Drosophila), mRNA (cDNA clone MGC:120626 IMAGE:40026586), complete cds
BC101406.1	IOH63592		74	168.5		2.27703	0.234535	0.17716	-0.04709	0.01259	heart and neural crest derivatives expressed 2, mRNA (cDNA clone MGC:125303 IMAGE:40003700), complete cds
BC004514.1	IOH5664		33.5	62		1.85075	0.233321	-11.9572	-0.12129	0.29653	LisH domain-containing protein ARMC9
NM_006819.1	IOH5061		9.5	52		5.47368	1.09167	-3.31408	-0.12825	0.08159	stress-induced-phosphoprotein 1 (Hsp70/Hsp90-organizing protein) (STIP1)
NM_024588.2	IOH6887		17.5	52.5		3	0.150448	-3.7533	-0.1279	0.12122	hypothetical protein FLJ23584 (FLJ23584)
NM_014060.1	IOH4208		48.5	125		2.57732	0.0673435	-1.09616	-0.0774	0.10182	malignant T cell amplified sequence 1 (MCTS1)
PV3826			34	200.5		5.89706	0.560148	0.18397	-0.0248	0.0529	CDC-like kinase 3 (CLK3), transcript variant phclk3/152
PV3807			45	116		2.57778	0.0180538	-1.04292	-0.08366	0.04877	G protein-coupled receptor kinase 4 (GRK4), transcript variant 2
PV3354			37	93		2.51351	0.112017	-3.47087	-0.09969	0.07603	feline sarcoma oncogene (FES)
P2912			1.5	63.5		42.3333	0.196552	-13.5134	-0.12024	0.25612	protein kinase, cAMP-dependent, catalytic, alpha (PRKACA), transcript variant 1
P3082			38.5	91		2.36364	0.625892	-4.60541	-0.10109	0.12433	platelet-derived growth factor receptor, beta polypeptide (PDGFRB)
NM_000588.3			7	27.5		3.92857	0	-2.89244	-0.14532	1.20851	interleukin 3 (colony-stimulating factor, multiple) (IL3)
NM_002985.1			2	30		15	0.282843	-2.66903	-0.14358	0.89567	C-C motif chemokine 5
NM_000612			7	17		2.42857	0.882907	-0.4092	-0.15263	0.08319	IGF-II Recombinant Human Protein
BC053878.1	IOH28978		468.5	372.5		0.795091	0.0122321	0.4533	0.09502	0.08163	zeta-chain (TCR) associated protein kinase 70kDa (ZAP70)
BC008212.1	IOH3386		29	53.5		1.84483	0.0691393	-4.24221	-0.12721	0.14539	chromosome 9 open reading frame 46 (C9orf46)
NM_016065.2	IOH12629		29	48.5		1.67241	0.172777	-2.57815	-0.13069	0.0729	mitochondrial ribosomal protein S16 (MRPS16), nuclear gene encoding mitochondrial protein
NM_002476.2	IOH1793		31	55.5		1.79032	0.280801	-6.17499	-0.12582	0.26755	myosin, light chain 4, alkali; atrial, embryonic (MYL4), transcript variant 2
NM_003341.3	IOH43236		82.5	251.5		3.04848	0.110182	0.48656	0.01074	0.0253	Ubiquitin-conjugating enzyme E2 E1
NM_005950.1	IOH57335		62.5	171.5		2.744	0.00829451	-0.05363	-0.04501	0.06185	Metallothionein-1G
NM_000614.2	IOH40046		52.5	154		2.93333	0.127655	-0.35574	-0.05719	0.08265	Ciliary neurotrophic factor
BC036899.1	IOH25951		82	382.5		4.66463	0.155995	0.75775	0.10199	0.00185	Cytoplasmic polyadenylation element-binding protein 4
BC017115.1	IOH10111		26	51.5		1.98077	0.136459	-3.10435	-0.1286	0.06865	DNA-directed RNA polymerase I subunit RPA1
NM_014878.2	IOH10030		25	56		2.24	0.131688	-3.59888	-0.12547	0	Pumilio domain-containing protein KIAA0020
NM_001902.2	IOH10106		41	72.5		1.76829	0.193613	-152.69	-0.11397	0.08778	cystathionase (cystathionine gamma-lyase) (CTH), transcript variant 1
BC007224.1	IOH6896		27.5	63		2.29091	0.0111355	-8.16938	-0.12059	0.0449	Polypeptide N-acetylgalactosaminyltransferase 10
NM_058244.1	IOH35591		48	70.5		1.46875	0.140066	-52.7454	-0.11537	0.01003	wingless-type MMTV integration site family, member 8A (WNT8A)
NM_014496.1	IOH36120		54.5	83		1.52294	0.120773	-5.58758	-0.10666	0	ribosomal protein S6 kinase, 90kDa, polypeptide 6 (RPS6KA6)
NM_033277.1	IOH40715		31	82.5		2.66129	0.256173	-7.69944	-0.10701	0.07714	lacritin (LACRT)
NM_032357.2	IOH40902		35	100.5		2.87143	0.256344	-2.81764	-0.09446	0.11961	coiled-coil domain containing 115 (CCDC115)
NM_206824.1	IOH42079		79	178		2.25316	0.0622088	-0.76884	-0.04047	0.21452	vitamin K epoxide reductase complex, subunit 1 (VKORC1), transcript variant 2
XM_379194.1	IOH43490		88	364		4.13636	0.14217	0.4737	0.08911	0.07382	PREDICTED: Homo sapiens hypothetical LOC401068 (LOC401068)
NM_080612.1	IOH42263		44	114.5		2.60227	0.0380506	-1.16465	-0.08471	0.05558	GRB2-associated binding protein 3 (GAB3), transcript variant 2
NM_001008220.1	IOH42361		40	70.5		1.7625	0.284445	-58.8063	-0.11537	0.05015	complexin 2 (CPLX2), transcript variant 2
NM_145331.1	IOH29760		36.5	74.5		2.0411	0.159941	-36.0987	-0.11258	0.10441	mitogen-activated protein kinase kinase kinase 7 (MAP3K7), transcript variant B
NM_000727.2	IOH29633		67.5	118.5		1.75556	0.0627272	-1.52511	-0.08192	0.12531	calcium channel, voltage-dependent, gamma subunit 1 (CACNG1)
BC056918.1	IOH29061		56	108		1.92857	0.025713	-1.26059	-0.08924	0.02619	glutathione S-transferase omega 2 (GSTO2)
BC021585.1	IOH29349		32.5	50.5		1.55385	0.276082	-3.70558	-0.1293	0.18203	high-mobility group 20B (HMG20B)
BC067768.1	IOH61696		51.5	90		1.74757	0.0269741	-3.5087	-0.10178	0.03143	Geranylgeranyl pyrophosphate synthetase
BC047316.1	IOH62412		1	-1.5		-1.5	-0.353553	-0.08292	-0.16552	-1.41421	optic atrophy 3 (autosomal recessive, with chorea and spastic paraplegia) (OPA3), transcript variant 1, mRNA.
BC071598.1	IOH62479		54	102		1.88889	0.114666	-1.71121	-0.09342	0.02773	D-2-hydroxyglutarate dehydrogenase, mRNA (cDNA clone MGC:87530 IMAGE:30334929), complete cds
BC073949.1	IOH61794		95	226		2.37895	0.0783211	0.22264	-0.00703	0.06883	Ornithine decarboxylase antizyme 3
BC037778.1	IOH62207		31	64.5		2.08065	0.147314	-13.7547	-0.11955	0.18637	Valacyclovir hydrolase
BC035321.1	IOH62028		51.5	101		1.96117	0.117535	-1.80438	-0.09412	0.028	Melanoma-derived leucine zipper, extra-nuclear factor, clone IMAGE:4753282, mRNA
NM_014440.1	IOH35127		26.5	55.5		2.09434	0.122216	-4.62281	-0.12582	0.11467	Interleukin-1 family member 6
BC036434.1	IOH62212		177	294		1.66102	0.0879654	0.25052	0.04034	0.10583	Serine/threonine-protein kinase VRK2
BC051698.1	IOH26805		49.5	169		3.41414	0.152989	-0.10261	-0.04674	0.06695	inturned planar cell polarity effector homolog (Drosophila) (INTU)
BC002832.1	IOH5425		53	95		1.79245	0.0905654	-3.26745	-0.0983	0.08932	butyrophilin, subfamily 3, member A2 (BTN3A2)
NM_004414.3	IOH5722		49	82		1.67347	0.0578918	-11.2806	-0.10735	0.20696	regulator of calcineurin 1 (RCAN1), transcript variant 1
NM_020368.1	IOH6359		74.5	284.5		3.81879	0.0265877	0.00749	0.03372	0.16155	UTP3, small subunit (SSU) processome component, homolog (S. cerevisiae) (UTP3)
NM_206898.1	IOH58589		36	63.5		1.76389	0.135885	-8.46264	-0.12024	0.03341	Melanocortin-2 receptor accessory protein
BC070334.1	IOH40810		59	126		2.13559	0.0584386	-0.50846	-0.0767	0.02245	immunoglobulin kappa constant (IGKC)
NM_145176.1	IOH40813		46	125		2.71739	0.0229953	-0.45696	-0.0774	0.01131	Solute carrier family 2 (facilitated glucose transporter), member 12 (SLC2A12), mRNA
BC005182.1	IOH7280		46.5	95		2.04301	0.0571399	-2.71645	-0.0983	0.04466	Comparative gene identification transcript 94, mRNA (cDNA clone MGC:12171 IMAGE:3995984), complete cds
NM_018124.2	IOH4130		1.5	3		2	1.20975	-0.24601	-0.16239	1.41421	RING finger and WD repeat domain-containing protein 3
BC000993.2	IOH3015		54	148		2.74074	0.057165	-0.18387	-0.06137	0.03822	islet cell autoantigen 1, 69kDa-like (ICA1L)
BC001550.1	IOH11681		32	73.5		2.29688	0.125708	-99.0602	-0.11328	0.39444	14-3-3 protein sigma
BC000885.1	IOH3237		37	133.5		3.60811	0.0485896	-0.56586	-0.07148	0.05826	cDNA clone MGC:5619 IMAGE:3462332, complete cds
NM_005517.2	IOH40568		0.5	1.5		3	0.707107	-0.0688	-0.16343	0.4714	high-mobility group nucleosomal binding domain 2 (HMGN2)
BC012584.1	IOH40613		42	84.5		2.0119	0.12231	-5.30842	-0.10562	0.0251	chaperonin containing TCP1, subunit 8 (theta) (CCT8)
BC069421.1	IOH40393		128.5	237		1.84436	0.0489646	0.50571	0.00063	0.01193	metallothionein 1B (MT1B)
NM_032563.1	IOH40397		284.5	487.5		1.71353	0.0812943	0.53311	0.17514	0.08268	late cornified envelope 3D (LCE3D)
NM_178338.2	IOH50134		252.5	615		2.43564	0.0329434	0.35759	0.26397	0.14947	Chromosome 3 open reading frame 35 (C3orf35), transcript variant A, mRNA
NM_001003714.1	IOH50089		62.5	211.5		3.384	0.24583	0.21788	-0.01714	0.05684	ATP synthase, H+ transporting, mitochondrial F0 complex, subunit f, isoform 2 (ATP5J2), nuclear gene encoding mitochondrial protein, transcript variant 3, mRNA
NM_001002919.1	IOH50167		107	299.5		2.79907	0.234389	0.46436	0.04417	0.0543	Hypothetical protein LOC285016 (LOC285016), mRNA
histone			80	463.5	2.66605	5.79375	0.0162021	0.5933	0.15842	0.06865	histone
NM_206998.1	IOH50145		138.5	388		2.80144	0.102283	0.20496	0.10582	0.15308	Secretoglobin, family 1D, member 4 (SCGB1D4), mRNA
NM_181285.1	IOH50177		118	294		2.49153	0.123977	0.19321	0.04034	0.12026	CKLF-like MARVEL transmembrane domain containing 1 (CMTM1), transcript variant 6, mRNA
ENST00000412703	IOH50097		77	165.5		2.14935	0.110301	-0.12118	-0.04919	0.06409	Lymphocyte antigen 6 complex, locus G5C (LY6G5C), transcript variant 1, mRNA
NM_001004722.1	IOH50143		228	382		1.67544	0.142337	0.64106	0.10164	0.03332	NCK adaptor protein 2 (NCK2), transcript variant 3, mRNA
NP_079045.1			2.5	3		1.2	2.82843	-0.18443	-0.16239	0.94281	ASAM Protein (His Tag)
NP_005935.4			46	88		1.91304	0.0717661	-4.85934	-0.10318	0.08035	CD200 / OX-2 Protein (His Tag)
NP_003318.1			44	92.5		2.10227	0.119018	-4.91808	-0.10004	0.17582	TNFRSF4 / CD134 Protein (His Tag)
NM_012094.3	IOH42322		127.5	139		1.0902	0.0904716	0.09565	-0.06765	0.02035	peroxiredoxin 5 (PRDX5), nuclear gene encoding mitochondrial protein, transcript variant 1
NM_080414.1	IOH42243		63.5	92.5		1.45669	0.0586203	-0.5976	-0.10004	0.02293	vacuolar protein sorting 16 homolog (S. cerevisiae) (VPS16), transcript variant 2
NM_002484.1	IOH41188		33.5	46		1.37313	0.401703	-7.48137	-0.13244	0.06149	nucleotide binding protein 1 (MinD homolog, E. coli) (NUBP1)
NM_032237.2	IOH42245		48.5	70.5		1.45361	0.119382	-1.70406	-0.11537	0.05015	hypothetical protein FLJ23356 (FLJ23356)
XM_373573.2	IOH44770		33.5	58		1.73134	0.0248108	-3.99378	-0.12408	0.17068	PREDICTED: Homo sapiens hypothetical LOC387942 (LOC387942)
NM_001018116.1	IOH42980		39.5	110		2.78481	0.081764	-0.59253	-0.08785	0.10285	similar to RIKEN cDNA 2310039E09 (LOC347273)
XM_378462.2	IOH41559		28	76.5		2.73214	0.102852	-1.41604	-0.11119	0.0647	PREDICTED: Homo sapiens hypothetical gene supported by AK026100, transcript variant 1 (FLJ22447)
NM_033671.1	IOH43039		657.5	1176.5		1.78935	0.104912	0.38795	0.65514	0.1737	cyclin B3 (CCNB3), transcript variant 2
BC018953.1	IOH13650		42.5	84		1.97647	0.0170387	-1.1766	-0.10596	0.08418	SWI/SNF-related matrix-associated actin-dependent regulator of chromatin subfamily D member 2
BC013687.1	IOH10463		38.5	113		2.93506	0.100537	-0.20542	-0.08575	0.02503	cDNA clone IMAGE:3858231, **** WARNING: chimeric clone ****
NM_004102.2	IOH7163		32	49		1.53125	0.00717875	-5.07503	-0.13034	0	fatty acid binding protein 3, muscle and heart (mammary-derived growth inhibitor) (FABP3)
NM_015878.2	IOH12717		28	65		2.32143	0.0391284	-2.55053	-0.1192	0.10879	antizyme inhibitor 1 (AZIN1), transcript variant 1
BC007639.1	IOH6968		41	84.5		2.06098	0.00417172	-0.94082	-0.10561	0.04184	ATG4 autophagy related 4 homolog D (S. cerevisiae) (ATG4D)
NM_152773.2	IOH11669		35.5	82.5		2.32394	0.173015	-1.37889	-0.10701	0.11142	hypothetical protein MGC33212 (MGC33212)
NM_032308.1	IOH5031		30	54.5		1.81667	0.0064576	-4.12791	-0.12651	0.09082	RPA interacting protein (RPAIN), transcript variant 2
BC005319.1	IOH7353		37	79.5		2.14865	0.00883883	-1.44378	-0.1091	0.09784	Glycophorin A (includes MN blood group), mRNA (cDNA clone MGC:12403 IMAGE:3930700), complete cds
BC004967.1	IOH4830		27	49		1.81481	0.1172	-6.27861	-0.13034	0.11545	UBA domain containing 1 (UBADC1)
BC007347.2	IOH5863		1	13		13	1.64992	-5.42978	-0.15542	1.41421	chromodomain helicase DNA binding protein 2 (CHD2)
BC008344.1	IOH6969		-2	1.5		-0.75	1.41421	-1.62812	-0.16343	0.4714	serine/threonine kinase 40 (STK40)
NM_000483.2	IOH1565		25	42		1.68	0.086907	-11.6621	-0.13522	0.03367	Apolipoprotein C-II
BC020750.1	IOH14535		42	77.5		1.84524	0.118675	-2.35525	-0.11049	0.24635	serine dehydratase (SDS)
NM_024736.2	IOH7017		26.5	49.5		1.86792	0.0217571	-5.30287	-0.13	0.04285	gasdermin domain containing 1 (GSDMDC1)
BC017504.1	IOH12256		31.5	59.5		1.88889	0.237351	-2.74073	-0.12303	0.03565	Differentially expressed in FDCP 6 homolog
BC005270.1	IOH7330		26.5	93		3.50943	0.00756264	-0.76641	-0.09969	0.06083	NADH dehydrogenase (ubiquinone) Fe-S protein 4, 18kDa (NADH-coenzyme Q reductase) (NDUFS4)
BC004888.2	IOH5668		32	71.5		2.23438	0.0303046	-1.7461	-0.11467	0.06923	sushi domain containing 4 (SUSD4)
NM_024322.1	IOH5713		59.5	111.5		1.87395	0.0807268	-0.3121	-0.0868	0.04439	centromere protein O (CENPO)
NM_003801.2	IOH4597		34.5	55		1.5942	0.00639916	-4.10589	-0.12617	0.10285	glycosylphosphatidylinositol anchor attachment protein 1 homolog (yeast) (GPAA1)
NM_032704.1	IOH5513		28	53.5		1.91071	0.115322	-3.94741	-0.12721	0.03965	tubulin, alpha 1c (TUBA1C)
NM_013246.1	IOH11263		42	69		1.64286	0.0587032	-2.75614	-0.11641	0.20496	cardiotrophin-like cytokine factor 1 (CLCF1)
BC019337.1	IOH12297		4158	4724		1.13612	0.0005237	0.86863	3.12651	0.03742	immunoglobulin heavy constant gamma 1 (G1m marker) (IGHG1)
NM_003986.1	IOH12345		0.5	-1		-2	-0.707107	-1.50419	-0.16517	-1.41421	butyrobetaine (gamma), 2-oxoglutarate dioxygenase (gamma-butyrobetaine hydroxylase) 1 (BBOX1)
BC010901.1	IOH13498		53.5	125.5		2.34579	0.20272	-0.24984	-0.07705	0.07325	cytoskeleton associated protein 2 (CKAP2)
BC026362.1	IOH11217		0	45		#DIV/0!	0.921185	-7.90104	-0.13313	0.03143	kinesin family member 19 (KIF19)
NM_018282.1	IOH12080		-0.5	0		0	1.41421	-1.57595	-0.16448	1	Paraspeckle component 1
BC050614.1	IOH27013		27.5	45.5		1.65455	0.0822217	-8.4818	-0.13278	0.10879	RNA methyltransferase-like protein 1
BC047567.1	IOH26429		29.5	62		2.10169	0.179267	-2.47392	-0.12129	0.04562	casein kinase 1, gamma 3 (CSNK1G3)
BC009308.1	IOH13455		34.5	67		1.94203	0.0548145	-2.19715	-0.1178	0.08443	chromosome 16 open reading frame 58 (C16orf58)
NM_005253.1	IOH13117		74	218		2.94595	0.0952893	0.53218	-0.01261	0	FOS-like antigen 2 (FOSL2)
BC000526.1	IOH3637		21.5	43.5		2.02326	0.0395032	-9.20688	-0.13417	0.01626	transmembrane protein 98 (TMEM98)
NM_006263.1	IOH3647		27.5	36		1.30909	0.091832	-84.5847	-0.1394	0.07857	proteasome (prosome, macropain) activator subunit 1 (PA28 alpha) (PSME1), transcript variant 1
NM_203457.1	IOH45842		62	160.5		2.58871	0.0509627	-0.13801	-0.05267	0.11895	peptidylprolyl isomerase E (cyclophilin E) (PPIE), transcript variant 3
NM_001006615.1	IOH45776		31	46		1.48387	0.072731	-8.24581	-0.13244	0.12298	WD repeat domain 31 (WDR31), transcript variant 2
NM_177953.1	IOH45824		27	57.5		2.12963	0.0509627	-3.25949	-0.12442	0.06149	Dynein light chain roadblock-type 1
NM_006903.3	IOH45750		25.5	43		1.68627	0.0166378	-11.6702	-0.13453	0.13155	pyrophosphatase (inorganic) 2 (PPA2), nuclear gene encoding mitochondrial protein, transcript variant 2
NM_004470.2	IOH2972		37	86		2.32432	0.0162553	-1.00838	-0.10456	0.06578	FK506 binding protein 2, 13kDa (FKBP2), transcript variant 1
BC004226.1	IOH22896		49.5	110		2.22222	0.0221465	-0.47954	-0.08785	0.07714	PDZ domain-containing protein GIPC1
BC032466.1	IOH21695		41.5	86		2.07229	0.00412307	-0.92536	-0.10457	0.04933	nicotinate phosphoribosyltransferase domain containing 1 (NAPRT1)
BC031650.1	IOH22742		1971	3744		1.89954	0.228736	0.93916	2.44379	0.01247	Putative E3 ubiquitin-protein ligase SH3RF2
NM_001002756.1	IOH58634		15.5	14.5		0.935484	0.647631	-3.51087	-0.15437	0.1463	NFU1 iron-sulfur cluster scaffold homolog, mitochondrial
NM_024667.1	IOH56912		28.5	46		1.61404	0.0659478	-7.09915	-0.13244	0.03074	Hypothetical protein FLJ12750 (FLJ12750), mRNA
NM_001008211.1	IOH57143		28	35.5		1.26786	0.135116	-145.299	-0.13975	0.01992	Optineurin
NM_000314.3	IOH56926		31	101		3.25806	0.125793	-0.87355	-0.09412	0.12602	Phosphatidylinositol-3,4,5-trisphosphate 3-phosphatase and dual-specificity protein phosphatase PTEN
NM_016282.2	IOH11046		30	52.5		1.75	0.171599	-4.71063	-0.1279	0.09428	adenylate kinase 3 (AK3)
NM_145025.1	IOH10918		20	45		2.25	0.00790063	-8.74117	-0.13313	0.09428	chromosome 6 open reading frame 199 (C6orf199)
BC020221.1	IOH13291		38	149		3.92105	0.0143818	0.13772	-0.06068	0.02847	SH3 and cysteine rich domain (STAC)
NM_180699.1	IOH44651		137.5	451	2.65418	3.28	0.243382	0.39816	0.14971	0.07526	small nuclear ribonucleoprotein 35kDa (U11/U12) (SNRNP35), transcript variant 3, mRNA.
NM_000723.3	IOH39502		157.5	386		2.45079	0.204493	0.28476	0.10443	0.14289	calcium channel, voltage-dependent, beta 1 subunit (CACNB1), transcript variant 1
NM_001686.3	IOH11843		29	41.5		1.43103	0.0251044	-12.9427	-0.13556	0.05112	ATP synthase, H+ transporting, mitochondrial F1 complex, beta polypeptide (ATP5B), nuclear gene encoding mitochondrial protein
BC028301.1	IOH11759		48	159		3.3125	0.0248902	0.24139	-0.05371	0.01779	chromosome 18 open reading frame 56 (C18orf56)
BC025784.2	IOH11964		26.5	47.5		1.79245	0.0621632	-5.9666	-0.13139	0.01489	pancreatic lipase-related protein 1 (PNLIPRP1)
NM_002756.2			42	125.5		2.9881	0.101949	-0.15618	-0.07705	0.05071	Dual specificity mitogen-activated protein kinase kinase 3
NM_001204.3			27.5	85		3.09091	0.0711057	-0.96379	-0.10526	0.04991	Bone morphogenetic protein receptor type-2
NM_001982.1			0.5	1		2	1.29636	-1.52678	-0.16378	0	Receptor tyrosine-protein kinase erbB-3
NM_001259.2			39	120.5		3.08974	0.0802587	-0.27328	-0.08053	0.06455	Cell division protein kinase 6
NM_015381.1	IOH25888		48.5	83.5		1.72165	0	-0.98075	-0.10631	0.04234	Protein FAM19A5
BC018080.1	IOH26802		36	76		2.11111	0.00466737	-1.60027	-0.11154	0.09304	chromosome 11 open reading frame 73 (C11orf73)
BC039172.1	IOH25808		31.5	58		1.84127	0.0120873	-4.17745	-0.12407	0.19506	calmodulin-like 5 (CALML5)
NM_174889.2	IOH25846		53	108		2.03774	0	-0.40395	-0.08924	0.05238	NDUFA12-like (NDUFA12L)
NM_005024.1	IOH35680		55	159.5		2.9	0.128931	0.26146	-0.05336	0.0133	serpin peptidase inhibitor, clade B (ovalbumin), member 10 (SERPINB10)
NM_006217.2	IOH11838		62.5	171		2.736	0.0517881	-0.09697	-0.04535	0.12405	serpin peptidase inhibitor, clade I (pancpin), member 2 (SERPINI2)
NM_000987.2	IOH45675		103.5	303.5		2.93237	0.216129	0.6732	0.04695	0.00233	ribosomal protein L26 (RPL26)
NM_172159.2	IOH25842		2916.5	3400		1.16578	0.0978387	0.92537	2.20414	0.01622	potassium voltage-gated channel, shaker-related subfamily, beta member 1 (KCNAB1), transcript variant 3
NM_025243.2	IOH22813		5	43		8.6	0.0251044	-10.0988	-0.13453	0.03289	solute carrier family 19, member 3 (SLC19A3)
NM_138612.1	IOH11074		53.5	101		1.88785	0.0698788	-0.55262	-0.09412	0.05601	hyaluronan synthase 3 (HAS3), transcript variant 2
NM_016823.2	IOH3182		25	50		2	0.0744323	-4.95368	-0.12965	0.02828	v-crk sarcoma virus CT10 oncogene homolog (avian) (CRK), transcript variant II
BC000132.2	IOH2877		38.5	58		1.50649	0.122491	-3.44279	-0.12407	0.09753	centrosomal protein 72kDa (CEP72)
BC001327.1	IOH3125		133.5	360.5		2.70037	0.121065	0.65223	0.08666	0.0255	interferon-related developmental regulator 2 (IFRD2)
NM_032662.1	IOH5669		39.5	86.5		2.18987	0.114905	-0.78337	-0.10422	0.02452	hypothetical protein MGC10600 (MGC10600)
BC003549.1	IOH4987		281.5	328.5		1.16696	0.106471	0.55652	0.06438	0.0452	enoyl Coenzyme A hydratase domain containing 1 (ECHDC1)
BC004985.1	IOH6071		30	47		1.56667	0.0964237	-8.18295	-0.13174	0.18054	neurolysin (metallopeptidase M3 family) (NLN)
NM_080588.1	IOH46132		403.5	671.5		1.66419	0.170508	0.74215	0.30332	0.03896	protein tyrosine phosphatase, non-receptor type 7 (PTPN7), transcript variant 2
BC028348.2	IOH46079		48.5	94		1.93814	0.0148865	-0.44937	-0.09899	0	growth factor, augmenter of liver regeneration (ERV1 homolog, S. cerevisiae) (GFER)
NM_004728.2	IOH46173		79.5	319		4.01258	0.0883234	0.65369	0.05775	0.0133	DEAD (Asp-Glu-Ala-Asp) box polypeptide 21 (DDX21)
NM_032284.2	IOH46080		43.5	206.5		4.74713	0.349364	0.24123	-0.02062	0.07191	PRP38 pre-mRNA processing factor 38 (yeast) domain containing A (PRPF38A), transcript variant 1
BC062688.1	IOH40726		39.5	118		2.98734	0.0264614	-0.235	-0.08228	0.04794	protein kinase, cGMP-dependent, type I (PRKG1)
NM_053067.1	IOH40632		9.5	29.5		3.10526	0.079196	-16.0411	-0.14393	0.07191	ubiquilin 1 (UBQLN1), transcript variant 2
NM_033293.1	IOH40681		28.5	51		1.78947	0.0211077	-4.32037	-0.12895	0	caspase 1, apoptosis-related cysteine peptidase (interleukin 1, beta, convertase) (CASP1), transcript variant gamma
NM_001322.2	IOH40727		34	86.5		2.54412	0.0121566	-1.11226	-0.10422	0.08992	cystatin SA (CST2)
NM_003348.3	IOH3538		59	102		1.72881	0.0652714	-0.71917	-0.09342	0.09705	ubiquitin-conjugating enzyme E2N (UBC13 homolog, yeast) (UBE2N)
NM_024296.2	IOH4214		29	69.5		2.39655	0.0585192	-2.64055	-0.11606	0.19331	coiled-coil domain containing 28B (CCDC28B)
NM_000712.3	IOH7401		35	61.5		1.75714	0.0537043	-2.61897	-0.12163	0.05749	biliverdin reductase A (BLVRA)
NM_016059.3	IOH4932		32.5	129.5		3.98462	0.0267843	-0.06244	-0.07426	0.03822	peptidylprolyl isomerase (cyclophilin)-like 1 (PPIL1)
NM_021218.1	IOH10009		478	574.5		1.20188	0.0379146	0.76656	0.23575	0.02339	chromosome 9 open reading frame 80 (C9orf80)
NM_005423.1	IOH21844		40.5	81		2	0.0665512	-0.95012	-0.10805	0.01746	trefoil factor 2 (spasmolytic protein 1) (TFF2)
NM_145028.1	IOH22492		46.5	106.5		2.29032	0.0919239	-0.52224	-0.09029	0.07303	Uncharacterized protein C6orf81
NM_005641.2	IOH11381		93.5	281		3.00535	0.0685999	0.6347	0.03128	0.00503	TAF6 RNA polymerase II, TATA box binding protein (TBP)-associated factor, 80kDa (TAF6), transcript variant 1
NM_181294.1	IOH50058		58.5	86		1.47009	0.0438207	-0.75931	-0.10457	0.01644	CKLF-like MARVEL transmembrane domain-containing protein 1
NM_152724.2	IOH45576		78	131		1.67949	0.0133669	-0.02379	-0.07322	0.03239	Ras suppressor protein 1
NM_174922.3	IOH44655		66	88		1.33333	0.117851	-0.69304	-0.10318	0.01607	Uncharacterized aarF domain-containing protein kinase 5
XM_085833.5	IOH43266		120	286		2.38333	0.0162553	0.55749	0.03476	0.02967	PREDICTED: Homo sapiens hypothetical protein LOC147646 (LOC147646), mRNA.
BC038976.1	IOH28763		25	51		2.04	0.0597555	-4.32037	-0.12895	0	Rho GTPase-activating protein 15
BC053582.1	IOH28938		18	46		2.55556	0.0446594	-7.09915	-0.13244	0.03074	solute carrier family 32 (GABA vesicular transporter), member 1 (SLC32A1)
BC040546.1	IOH28687		6	35		5.83333	0.076444	-1067.71	-0.1401	0.20203	proprotein convertase subtilisin/kexin type 2 (PCSK2)
NM_000367.1	IOH27812		39.5	120.5		3.05063	0.00584386	-0.32284	-0.08053	0.07629	thiopurine S-methyltransferase (TPMT)
BC009078.1	IOH3357		24.5	46		1.87755	0.0812766	-7.09915	-0.13244	0.03074	chromosome 16 open reading frame 74 (C16orf74)
NM_181801.1	IOH45863		19.5	41		2.10256	0.00867616	-13.7378	-0.13592	0.03449	ubiquitin-conjugating enzyme E2C (UBE2C), transcript variant 4
NM_021824.2	IOH45864		31	54		1.74194	0.105538	-3.70683	-0.12686	0.02619	NIF3 NGG1 interacting factor 3-like 1 (S. pombe) (NIF3L1)
NM_203430.1	IOH45825		64	103		1.60938	0.0302326	-0.32013	-0.09273	0.01373	peptidylprolyl isomerase A (cyclophilin A) (PPIA), transcript variant 2
BC011941.2	IOH13067		36	68		1.88889	0.0652714	-1.8442	-0.1171	0.04159	cDNA clone IMAGE:4623222, partial cds
BC018630.1	IOH12072		20	52		2.6	0.00683195	-4.75356	-0.12825	0.08159	RAB GTPase-activating protein 1-like
BC016992.1	IOH11870		53	86		1.62264	0.166805	-0.75931	-0.10457	0.01644	Programmed cell death protein 7
BC020712.1	IOH13788		224.5	399.5		1.77951	0.043795	0.75925	0.11383	0.00177	POU domain, class 5, transcription factor 1
NM_016011.2	IOH53949		214	371.5		1.73598	0.158781	0.61317	0.09432	0.03997	Trans-2-enoyl-CoA reductase, mitochondrial
NM_006568.2	IOH53926		29.5	56.5		1.91525	0.0319958	-3.06385	-0.12512	0.01252	Cell growth regulator with RING finger domain protein 1
NM_182717.1	IOH58667		27	38		1.40741	0.103479	-36.2117	-0.138	0.26051	CAMP responsive element modulator (CREM), transcript variant 4, mRNA
NM_001912.2	IOH53927		34.5	54.5		1.57971	0.0608991	-3.91145	-0.12651	0.06487	Cathepsin L1
NM_005109.1	IOH21155		33	80		2.42424	0.0217571	-2.02815	-0.10875	0.21213	oxidative-stress responsive 1 (OXSR1)
NM_178588.1	IOH13592		27.5	57		2.07273	0.189969	-4.41172	-0.12477	0.19849	protein phosphatase 2, regulatory subunit B', gamma isoform (PPP2R5C), transcript variant 4
NM_021131.1	IOH4040		27.5	57.5		2.09091	0.0756575	-2.88404	-0.12442	0.0123	protein phosphatase 2A activator, regulatory subunit 4 (PPP2R4), transcript variant 3
NM_001791.2	IOH10262		28	42.5		1.51786	0.0785674	-12.2246	-0.13487	0.11646	cell division cycle 42 (GTP binding protein, 25kDa) (CDC42), transcript variant 1
BC067091.1	IOH62840		4245.5	5235.5		1.23319	0.017294	0.91704	3.48285	0.02201	Immunoglobulin heavy constant gamma 1 (G1m marker), mRNA (cDNA clone MGC:71316 IMAGE:6301214), complete cds
BC036511.1	IOH62268		81.5	173.5		2.12883	0.064194	0.09118	-0.04361	0.07744	Homeobox protein Meis1
BC041345.1	IOH62289		49	84.5		1.72449	0	-1.19743	-0.10561	0.09205	S-adenosylmethionine decarboxylase proenzyme
BC073759.1	IOH63088		34	63.5		1.86765	0.0587032	-2.81092	-0.12024	0.12249	Polymerase I and transcript release factor, mRNA (cDNA clone MGC:88766 IMAGE:6572478), complete cds
BC000177.2	IOH2886		40	69.5		1.7375	0.0806586	-1.53697	-0.11606	0.01017	DnaJ (Hsp40) homolog, subfamily B, member 6 (DNAJB6)
BC016634.1	IOH28617		34	72.5		2.13235	0.00489347	-1.89873	-0.11397	0.10729	Glutaminyl-tRNA synthetase
BC060773.1	IOH29187		32.5	100.5		3.09231	0.0275944	-0.3381	-0.09446	0.00704	SRY (sex determining region Y)-box 5 (SOX5)
BC021739.1	IOH28646		36.5	56		1.53425	0.108786	-3.26069	-0.12546	0.02525	hypothetical LOC554201
TRANSGLUTAMINASE			80	105.5		1.31875	0.0928524	-0.36352	-0.09098	0.03351	TRANSGLUTAMINASE
PV3836			20.5	40		1.95122	0.0592784	-15.7957	-0.13661	0	inhibitor of kappa light polypeptide gene enhancer in B-cells, kinase beta (IKBKB)
PV3504			41	126.5		3.08537	0.178303	-0.14356	-0.07636	0.05031	TANK-binding kinase 1 (TBK1)
P2907			23.5	58		2.46809	0.0414205	-3.07546	-0.12407	0.04877	LYN B Recombinant Human Protein
PV3249			6	40.5		6.75	0.0543928	-15.4325	-0.13627	0.05238	colony stimulating factor 1 receptor, formerly McDonough feline sarcoma viral (v-fms) oncogene homolog (CSF1R)
PV3785			9.5	51.5		5.42105	0.169222	-7.35487	-0.1286	0.34326	Dual specificity tyrosine-phosphorylation-regulated kinase 1A
PV4552			27.5	34.5		1.25455	0.171147	-229.055	-0.14044	0.06149	vitamin D (1,25- dihydroxyvitamin D3) receptor (VDR), transcript variant 1
PV4877			33	65.5		1.98485	0.0163809	-2.83914	-0.11885	0.16193	Activin receptor type-1
NM_022135.2	IOH26334		56	130		2.32143	0.0134687	-0.12378	-0.07392	0.05439	popeye domain containing 2 (POPDC2)
NM_152328.3	IOH26952		160.5	233.5		1.45483	0.0238183	0.40847	-0.00181	0.04542	adenylosuccinate synthase like 1 (ADSSL1), transcript variant 2
BC046163.1	IOH28869		41	94.5		2.30488	0.034493	-0.54399	-0.09865	0.02245	glutathione peroxidase 4 (phospholipid hydroperoxidase) (GPX4)
NM_021640.2	IOH28884		58	107.5		1.85345	0.0835988	-0.50127	-0.08959	0.07236	chromosome 12 open reading frame 10 (C12orf10)
BC059384.1	IOH29284		37.5	58.5		1.56	0.0353553	-2.89923	-0.12373	0.03626	glutamate receptor, ionotropic, N-methyl D-aspartate 2C (GRIN2C)
BC053901.1	IOH29032		56.5	168		2.97345	0.0368925	0.29269	-0.04744	0.01684	zinc finger protein 280A (SUHW1)
NM_002190.1	IOH29641		103.5	162.5		1.57005	0.0153958	0.27883	-0.05128	0.01305	interleukin 17A (IL17A)
BC053675.1	IOH29030		47.5	108		2.27368	0.149327	-0.34591	-0.08924	0.03928	thymopoietin (TMPO)
BC067848.1	IOH61625		29.5	36		1.22034	0.342389	-80.7278	-0.1394	0.03928	Karyopherin alpha 2 (RAG cohort 1, importin alpha 1), mRNA (cDNA clone MGC:87448 IMAGE:4825235), complete cds
BC016841.1	IOH10737		47.5	111		2.33684	0.0696508	-0.68311	-0.08715	0.12741	RAB34, member RAS oncogene family (RAB34)
BC028935.1	IOH22836		64	220		3.4375	0	0.46847	-0.01121	0.01928	chromosome 3 open reading frame 64 (C3orf64)
BC033734.1	IOH21809		39.5	89		2.25316	0.00790063	-0.89701	-0.10248	0.06356	Uncharacterized protein C17orf66
BC010739.1	IOH9887		166	301		1.81325	0.0166378	0.6781	0.04521	0	COP9 signalosome complex subunit 7b
NM_016096.1	IOH10050		231	413		1.78788	0.114113	0.57147	0.12324	0.06164	zinc finger protein 706 (ZNF706), transcript variant 2
NM_000266.1	IOH22822		30	91.5		3.05	0.0904229	-0.55087	-0.10073	0.00773	Norrie disease (pseudoglioma) (NDP)
NM_005901.2	IOH22138		53.5	70.5		1.31776	0.123572	-1.82323	-0.11537	0.07021	SMAD family member 2 (SMAD2), transcript variant 1
NM_020954.1	IOH25742		33.5	52		1.55224	0.140809	-4.00923	-0.12825	0	KIAA1618 (KIAA1618)
NM_003476.2	IOH7398		216.5	267		1.23326	0.02344	0.52127	0.02153	0.03178	cysteine and glycine-rich protein 3 (cardiac LIM protein) (CSRP3)
BC039014.1	IOH26125		30	92		3.06667	0.0763457	-0.57444	-0.10039	0.01537	RNA polymerase II associated protein 2 (RPAP2)
NM_012321.1	IOH3488		454.5	611.5		1.34543	0.00173665	0.34742	0.26153	0.15842	LSM4 homolog, U6 small nuclear RNA associated (S. cerevisiae) (LSM4)
NM_016319.1	IOH14433		54	197		3.64815	0.169074	0.28836	-0.02724	0.05025	COP9 constitutive photomorphogenic homolog subunit 7A (Arabidopsis) (COPS7A)
NM_024760.1	IOH13956		39	84		2.15385	0.108786	-1.43583	-0.10596	0.13469	transducin-like enhancer of split 6 (E(sp1) homolog, Drosophila) (TLE6)
BC001433.1	IOH4012		46	121.5		2.6413	0.0340774	-0.40555	-0.07984	0.09894	centrosomal protein 250kDa (CEP250)
NM_021945.1	IOH21442		72	140.5		1.95139	0.21445	-0.7553	-0.0666	0.23654	chromosome 6 open reading frame 85 (C6orf85)
NM_001928.2	IOH29270		27.5	56.5		2.05455	0.198958	-3.45669	-0.12512	0.06258	Complement factor D
BC050546.1	IOH26928		31.5	78		2.47619	0.0931518	-1.47961	-0.11014	0.09065	MYB binding protein (P160) 1a (MYBBP1A)
BC010634.1	IOH9775		23	58		2.52174	0.0771389	-3.44279	-0.12407	0.09753	SLU7 splicing factor homolog (S. cerevisiae) (SLU7)
NM_003590.2	IOH26262		42.5	81		1.90588	0.025713	-1.50231	-0.10805	0.12222	cullin 3 (CUL3)
NM_017588.1	IOH4895		78.5	180		2.29299	0.176991	0.38042	-0.03908	0.00786	WD repeat domain 5 (WDR5), transcript variant 1
BC010152.1	IOH27838		68	129.5		1.90441	0.159826	0.02725	-0.07426	0.01638	stomatin (EPB72)-like 2 (STOML2)
BC000758.1	IOH3735		0	-1		#DIV/0!	-4.24264	-1.50419	-0.16517	-1.41421	Coiled-coil domain-containing protein 28A
BC014385.1	IOH29333		116.5	222		1.90558	0.0768103	-0.13809	-0.00982	0.19111	integrin beta 3 binding protein (beta3-endonexin) (ITGB3BP)
NM_032676.1	IOH5559		35	66.5		1.9	0.227523	-2.31487	-0.11816	0.0957	hypothetical protein MGC10955 (MGC10955)
NM_001353.3	IOH14162		41	96		2.34146	0.0497462	-1.44349	-0.0976	0.22097	aldo-keto reductase family 1, member C1 (dihydrodiol dehydrogenase 1; 20-alpha (3-alpha)-hydroxysteroid dehydrogenase) (AKR1C1)
BC023152.1	IOH21475		38	63.5		1.67105	0.0226274	-2.0692	-0.12024	0.01114	glycogenin 2 (GYG2)
BC027729.1	IOH14530		139	359		2.58273	0.0332638	0.40844	0.08562	0.09848	tetra-peptide repeat homeobox-like (TPRXL)
NM_005051.1	IOH3529		90.5	81.5		0.900552	0.0128956	-1.06576	-0.1077	0.04338	glutaminyl-tRNA synthetase (QARS)
NM_014408.3	IOH5925		30	43		1.43333	0.0399495	-10.0988	-0.13453	0.03289	trafficking protein particle complex 3 (TRAPPC3)
NM_022827.2	IOH12469		126	176		1.39683	0.083189	0.36286	-0.04186	0.00804	spermatogenesis associated 20 (SPATA20)
NM_014412.2	IOH7484		53.5	105		1.96262	0.0972076	-0.6456	-0.09133	0.09428	calcyclin binding protein (CACYBP), transcript variant 1
BC000772.1	IOH4704		37	89.5		2.41892	0.0532231	-0.60768	-0.10213	0.0079	Myosin light chain 2, lymphocyte-specific
NM_004965.3	IOH4772		63	256		4.06349	0.246347	0.57421	0.01386	0.01105	high-mobility group nucleosome binding domain 1 (HMGN1)
BC001132.1	IOH3853		66	289.5		4.38636	0.105133	0.47192	0.0372	0.05618	DEAD (Asp-Glu-Ala-Asp) box polypeptide 54 (DDX54)
BC003604.1	IOH4978		49	105		2.14286	0.108786	-0.40351	-0.09133	0.04041	Importin-9
NM_005694.1	IOH12906		25	72		2.88	0.108786	-1.65191	-0.11432	0.05893	COX17 cytochrome c oxidase assembly homolog (S. cerevisiae) (COX17), nuclear gene encoding mitochondrial protein
BC014298.1	IOH13449		252.5	437.5		1.73267	0.192847	0.68713	0.14031	0.03071	PRKR interacting protein 1 (IL11 inducible) (PRKRIP1)
NM_005097.1	IOH10604		31.5	21.5		0.68254	0.266833	-9.35007	-0.1495	0.82222	leucine-rich, glioma inactivated 1 (LGI1)
BC004239.1	IOH5526		3.5	40		11.4286	0.0362619	-16.6275	-0.13661	0.03536	jumping translocation breakpoint (JTB)
BC020905.1	IOH13058		18	39		2.16667	0.0771389	-20.927	-0.13731	0.03626	Anterior pharynx defective 1B-like, mRNA (cDNA clone MGC:24164 IMAGE:4720647), complete cds
NM_003973.2	IOH4249		22.5	52.5		2.33333	0.0560085	-6.15699	-0.1279	0.25591	Ribosomal protein L14 (RPL14), mRNA
NM_144567.1	IOH10733		38	94.5		2.48684	0.119849	-0.47281	-0.09864	0.00748	Similar to RIKEN cDNA 2610307I21 (LOC90806), mRNA
BC015858.1	IOH12148		28.5	45.5		1.59649	0.00772794	-7.28106	-0.13278	0.01554	Zinc finger protein 37a (KOX 21), mRNA (cDNA clone MGC:27353 IMAGE:4671816), complete cds
NM_152697.2	IOH11708		12.5	40		3.2	0.237423	-15.7957	-0.13661	0	Hypothetical protein MGC34032 (MGC34032), mRNA
NM_031934.2	IOH29793		14.5	31.5		2.17241	0.11355	-27.3131	-0.14254	0.11224	RAB34, member RAS oncogene family (RAB34), mRNA
BC025409.1	IOH27105		28.5	51		1.78947	0.108786	-5.37444	-0.12895	0.11092	Hypothetical protein MGC26988, mRNA (cDNA clone MGC:33605 IMAGE:4825198), complete cds
NM_033412.1	IOH7441		30.5	38.5		1.2623	0	-24.5616	-0.13766	0.0551	Mitochondrial carrier triple repeat 1 (MCART1), mRNA
NP_005009.2			287.5	422		1.46783	0.0398943	0.71296	0.12951	0.02011	PD1 / PDCD1 Protein
NP_003225.2			14	19.5		1.39286	0.0968639	-8.0059	-0.1509	0.90655	TFRC / CD71 Protein (His Tag)
NP_002178.2			3.5	34.5		9.85714	0.039837	-229.055	-0.14044	0.06149	IL12B / P40 Protein (His Tag)
FGF2_Recombinant			42.5	70		1.64706	0.128565	-1.80301	-0.11571	0.06061	FGF2 Recombinant Human Protein
BC030800.2	IOH28622		63	125.5		1.99206	0.0436823	-0.43258	-0.07705	0.03944	LAG1 homolog, ceramide synthase 6, mRNA (cDNA clone IMAGE:4396549), complete cds.
NM_004892.2	IOH3957		132.5	165.5		1.24906	0.150773	0.06766	-0.04918	0.02991	Vesicle-trafficking protein SEC22b
BC058920.1	IOH29109		62.5	106		1.696	0.0202997	-0.6703	-0.09063	0	Acyl carrier protein, mitochondrial
BC013990.1	IOH14082		85	140.5		1.65294	0.0222906	-0.14524	-0.0666	0.02516	WD repeat-containing protein 33
NM_176826.1	IOH4631		62.5	69.5		1.112	0.0631779	-4.98607	-0.11607	0.09157	ilvB (bacterial acetolactate synthase)-like (ILVBL), transcript variant 2
NM_015991.1	IOH23091		181	262		1.44751	0.0967951	0.16227	0.01805	0.10796	complement component 1, q subcomponent, A chain (C1QA)
NM_033261.2	IOH12134		44.5	70		1.57303	0	-4.94032	-0.11572	0.10102	isopentenyl-diphosphate delta isomerase 2 (IDI2)
BC003651.1	IOH5212		41.5	87.5		2.10843	0.0159798	-1.80592	-0.10352	0.04041	pyridoxal (pyridoxine, vitamin B6) kinase (PDXK)
NM_153612.2	IOH35580		31	51		1.64516	0	-2007.7	-0.12895	0.05546	heparan sulfate (glucosamine) 3-O-sulfotransferase 5 (HS3ST5)
NM_173065.1	IOH40989		37	57.5		1.55405	0.00612214	-14.0097	-0.12443	0.03689	interleukin 28 receptor, alpha (interferon, lambda receptor) (IL28RA), transcript variant 3
NM_153031.1	IOH40991		26	64.5		2.48077	0.145048	-6.56874	-0.11955	0.05481	hypothetical protein LOC150538 (FLJ32063)
NM_178176.2	IOH40964		49	67		1.36735	0.167473	-5.25764	-0.1178	0.04222	monoacylglycerol O-acyltransferase 3 (MOGAT3)
NM_002309.2	IOH34705		95	206		2.16842	0.137859	0.24279	-0.02097	0.04119	leukemia inhibitory factor (cholinergic differentiation factor) (LIF)
NM_000139.2	IOH44387		61.5	88.5		1.43902	0.0720377	-2.18314	-0.10283	0.10387	membrane-spanning 4-domains, subfamily A, member 2 (Fc fragment of IgE, high affinity I, receptor for; beta polypeptide) (MS4A2)
NM_202467.1	IOH45902		34.5	77.5		2.24638	0.0857099	-2.54317	-0.11049	0.00912	GIPC PDZ domain containing family, member 1 (GIPC1), transcript variant 2
NM_000606.1	IOH44341		51.5	74		1.43689	0.101965	-4.09352	-0.11293	0.11467	complement component 8, gamma polypeptide (C8G)
BC016942.1	IOH10309		42	355		8.45238	0.411408	0.44642	0.08283	0.07171	Putative adenosylhomocysteinase 2
BC017724.1	IOH10317		80	146		1.825	0.00241746	-0.01202	-0.06277	0.00969	FIP1 like 1 (S. cerevisiae) (FIP1L1)
BC015329.1	IOH10328		50.5	89		1.76238	0.0622088	-1.41655	-0.10248	0	transgelin 3 (TAGLN3)
NM_007260.2	IOH10346		33	54		1.63636	0.0980148	-30.5385	-0.12686	0.02619	lysophospholipase II (LYPLA2)
NM_005155.5	IOH3929		33.5	88.5		2.64179	0.238036	-2.07016	-0.10283	0.08789	palmitoyl-protein thioesterase 2 (PPT2), transcript variant 1
NM_152587.2	IOH22568		45.5	82.5		1.81319	0.142577	-1.98165	-0.10701	0.00857	chromosome 11 open reading frame 65 (C11orf65)
BC007047.1	IOH7319		42	94		2.2381	0.120432	-1.72719	-0.09899	0.09027	fibrinogen-like 1 (FGL1)
NM_144654.1	IOH12733		77	132		1.71429	0.0365295	-0.23917	-0.07252	0.02143	chromosome 9 open reading frame 116 (C9orf116), transcript variant 2
BC021934.1	IOH27957		49.5	154.5		3.12121	0.00229208	-0.03138	-0.05685	0.03204	proline rich 14 (PRR14)
NM_017629.2	IOH38411		57.5	163.5		2.84348	0.106016	-0.02429	-0.05057	0.04757	eukaryotic translation initiation factor 2C, 4 (EIF2C4)
NM_001098.2	IOH22985		146.5	165		1.12628	0.0575552	0.04498	-0.04953	0.03428	aconitase 2, mitochondrial (ACO2), nuclear gene encoding mitochondrial protein
NM_002235.2	IOH37901		48	130		2.70833	0.0771389	-0.37787	-0.07392	0.04351	potassium voltage-gated channel, shaker-related subfamily, member 6 (KCNA6)
BC013031.1	IOH13433		64	127.5		1.99219	0.174954	-0.61685	-0.07566	0.08319	Pleckstrin homology-like domain family B member 1
BC007199.1	IOH6547		40	89		2.225	0.0195874	-1.41655	-0.10248	0	Metal transporter CNNM3
BC031079.1	IOH22556		40	113.5		2.8375	0.00310816	-0.63959	-0.08541	0.03115	CUG triplet repeat, RNA binding protein 1 (CUGBP1)
BC017347.1	IOH13256		58.5	135.5		2.31624	0.134279	-0.66458	-0.07008	0.12003	cDNA clone IMAGE:5014808 (LOC645676)
NM_013392.1			53.5	75		1.40187	0.0883883	-3.52891	-0.11223	0.07542	Nuclear receptor-binding protein
NM_003674.1			60.5	90.5		1.49587	0.186527	-1.70036	-0.10143	0.05469	Cell division protein kinase 10
NM_006374.2			83	113.5		1.36747	0.0304787	-0.77525	-0.0854	0.05607	serine/threonine kinase 25 (STE20 homolog, yeast) (STK25)
NM_005044.1			36.5	79.5		2.17808	0.0218919	-2.59217	-0.1091	0.04447	protein kinase, X-linked (PRKX)
BC068460.1	IOH40106		55.5	103.5		1.86486	0.0243231	-0.9516	-0.09237	0.03416	thiamin pyrophosphokinase 1 (TPK1)
NM_021803.1	IOH40163		106.5	201		1.88732	0.0622187	0.21756	-0.02445	0.04222	interleukin 21 (IL21)
NM_000519.2	IOH40232		43.5	92		2.11494	0.0517881	-1.75671	-0.10039	0.07686	hemoglobin, delta (HBD)
NM_178813.5	IOH40109		73.5	116.5		1.58503	0.0882105	-0.88817	-0.08332	0.09104	A kinase (PRKA) anchor protein 14 (AKAP14), transcript variant 1
BC017956.1	IOH12293		101	171.5		1.69802	0.0960743	-0.0971	-0.045	0.07834	phospholipase A2, group IVC (cytosolic, calcium-independent) (PLA2G4C)
NM_031491.1	IOH23163		60.5	159		2.6281	0.0202997	-0.04732	-0.05371	0.04447	retinol binding protein 5, cellular (RBP5)
BC031799.1	IOH22193		97.5	209.5		2.14872	0.114962	-0.36933	-0.01853	0.19914	Acyl-coenzyme A thioesterase 4
NM_175870.3	IOH5318		110.5	129		1.16742	0.217928	-1.10217	-0.07461	0.18637	hypothetical protein LOC90925 (LOC90925)
NM_001015509.1	IOH54713		115.5	173.5		1.50216	0.165531	0.09391	-0.0436	0.03668	Peptidyl-tRNA hydrolase 2, mitochondrial
NM_020137.3	IOH52884		33	53		1.60606	0.0132169	-43.8536	-0.12756	0	GRIP1-associated protein 1
NM_002154.3	IOH52882		28.5	61.5		2.15789	0.138896	-8.31884	-0.12163	0.03449	Heat shock 70 kDa protein 4
NM_013393.1	IOH59783		74	161		2.17568	0.0500204	-0.18249	-0.05232	0.07906	Putative ribosomal RNA methyltransferase 2
NM_152324.1	IOH22764		38	84		2.21053	0.0408732	-2.55236	-0.10596	0.10102	chromosome 13 open reading frame 16 (C13orf16)
NM_152772.1	IOH21739		32.5	144.5		4.44615	0.394228	-0.7312	-0.06381	0.16148	T-complex protein 11-like protein 2
NM_032509.2	IOH26995		32.5	66		2.03077	0.076033	-5.95533	-0.1185	0.06428	RNA binding motif protein 13 (RBM13)
NM_006337.3	IOH12378		187.5	381		2.032	0.202712	0.70855	0.10095	0.00371	microspherule protein 1 (MCRS1), transcript variant 1
BC026038.1	IOH13982		8667.5	10347.5		1.19383	0.00222441	0.78361	7.04413	0.06881	Ig gamma-1 chain C region
NM_003018.1	IOH7453		46.5	85.5		1.83871	0.0295507	-2.33674	-0.10492	0.09097	Surfactant, pulmonary-associated protein C (SFTPC), mRNA
NM_181526.1	IOH5278		51	166.5		3.26471	0.155034	0.14917	-0.04849	0.01274	myosin, light chain 9, regulatory (MYL9), transcript variant 2, mRNA.
BC000044.1	IOH4604		91.5	312		3.40984	0.214391	0.1602	0.05288	0.13598	Spindlin-2B
NM_002737.1			46.5	100.5		2.16129	0.0142132	-1.241	-0.09446	0.06332	protein kinase C, alpha (PRKCA); see catalog number for detailed information on wild-type or point mutant status
NM_006206.2			50	101.5		2.03	0.0105276	-1.19667	-0.09377	0.0627	Alpha-type platelet-derived growth factor receptor
NM_000222.1			58.5	127		2.17094	0.0640179	-0.65537	-0.07601	0.08908	v-kit Hardy-Zuckerman 4 feline sarcoma viral oncogene homolog (KIT), transcript variant 1; see catalog number for detailed information on wild-type or point mutant status
NM_005734.1			67.5	123		1.82222	0.095099	-0.39396	-0.07879	0.023	homeodomain interacting protein kinase 3 (HIPK3), transcript variant 1
NM_017785.2	IOH12118		34.5	72		2.08696	0.083189	-6.39142	-0.11432	0.29463	coiled-coil domain containing 99 (CCDC99)
BC014428.1	IOH14661		32	60.5		1.89062	0.0177516	-10.1831	-0.12233	0.08181	mitochondrial translational release factor 1-like (MTRF1L)
BC016929.1	IOH11225		29.5	62		2.10169	0.208973	-7.32125	-0.12129	0	MHC class I polypeptide-related sequence A (MICA)
BC041037.1	IOH28003		2397.5	2946		1.22878	0.0204616	0.73523	1.88786	0.07633	immunoglobulin heavy constant mu (IGHM)
BC033181.1	IOH23240		228	172		0.754386	0.0222551	-0.07504	-0.04465	0.074	formin-like 3 (FMNL3)
NM_145701.1	IOH12253		59.5	99		1.66387	0.0211077	-1.88489	-0.09551	0.15713	cell division cycle associated 4 (CDCA4), transcript variant 14
NM_006586.2	IOH5802		37.5	139.5		3.72	0.1163	-0.39774	-0.06729	0.07603	Protein canopy homolog 3
BC010084.2	IOH13070		38.5	70		1.81818	0.0578303	-5.38574	-0.11572	0.14142	family with sequence similarity 86, member A (FAM86A)
NM_031899.2	IOH45679		34	68.5		2.01471	0.193648	-6.53589	-0.11676	0.19613	golgi reassembly stacking protein 1, 65kDa (GORASP1)
NM_006877.1	IOH6246		48	96		2	0.0695515	-1.51194	-0.0976	0.07366	guanosine monophosphate reductase (GMPR)
NM_003153.3	IOH45683		45	116		2.57778	0.186262	-0.67441	-0.08366	0.04877	signal transducer and activator of transcription 6, interleukin-4 induced (STAT6)
NM_018325.1	IOH45695		47.5	122		2.56842	0.0893512	-1.30928	-0.07949	0.19706	chromosome 9 open reading frame 72 (C9orf72), transcript variant 1
NM_000983.3	IOH58958		46.5	167		3.5914	0.250796	-0.23103	-0.04814	0.10162	60S ribosomal protein L22
NM_001001715.1	IOH58728		39.5	63.5		1.60759	0.0579596	-6.83377	-0.12024	0.03341	FERM, RhoGEF (ARHGEF) and pleckstrin domain protein 1 (chondrocyte-derived) (FARP1), transcript variant 2, mRNA
NM_024060.2	IOH54639		33	59.5		1.80303	0.219684	-10.0025	-0.12303	0.01188	AHNAK nucleoprotein (AHNAK), transcript variant 2
NM_007079.2	IOH4497		74	171		2.31081	0.0183664	0.19873	-0.04535	0.00827	Protein tyrosine phosphatase type IVA 3
NM_006554.3	IOH56609		34.5	69		2	0.116465	-5.97457	-0.11641	0.16397	Metaxin-2
NM_004042.3	IOH55502		26.5	43.5		1.64151	0.00817464	-11.627	-0.13417	0.01626	Arylsulfatase F (ARSF), mRNA
BC008403.1	IOH57068		22.5	48.5		2.15556	0.0888153	-39.1281	-0.1307	0.04374	Major histocompatibility complex, class II, DR beta 3, mRNA (cDNA clone MGC:14522 IMAGE:4272571), complete cds
NM_020190.2	IOH57096		22	46		2.09091	0	-18.4328	-0.13244	0.03074	Olfactomedin-like 3 (OLFML3), mRNA
BC013172.1	IOH11965		35.5	59.5		1.67606	0.0951265	-12.9798	-0.12303	0.15449	ankyrin repeat and SOCS box-containing 9 (ASB9)
NM_013416.1	IOH5398		21.5	103		4.7907	0.389675	-3.70096	-0.09272	0.49429	neutrophil cytosolic factor 4, 40kDa (NCF4), transcript variant 2
BC025708.1	IOH11251		33	138		4.18182	0.343998	-0.88483	-0.06834	0.17421	multiple C2 domains, transmembrane 2 (MCTP2)
BC020225.1	IOH13323		50.5	87		1.72277	0.0732154	-3.08056	-0.10387	0.21132	Putative phosphatidylinositol 4-kinase alpha-like protein P2
NM_000714.3	IOH3897		104.5	150.5		1.44019	0.0435888	-1.77755	-0.05964	0.40876	translocator protein (18kDa) (TSPO), transcript variant PBR
BC016715.1	IOH27895		54.5	132.5		2.43119	0.0818607	-0.15354	-0.07217	0.00534	ferritin, light polypeptide (FTL)
NM_003929.1	IOH4101		77.5	140.5		1.8129	0.0334878	-0.42951	-0.0666	0.08556	RAB7, member RAS oncogene family-like 1 (RAB7L1)
NM_001029.2	IOH4114		55	163		2.96364	0.111859	0.06579	-0.05092	0.02603	ribosomal protein S26 (RPS26)
BC000417.1	IOH3651		98.5	195.5		1.98477	0.170192	0.08506	-0.02828	0.06872	single-strand-selective monofunctional uracil-DNA glycosylase 1 (SMUG1)
NM_001023.2	IOH6083		97	240		2.47423	0.259754	0.26676	0.00272	0.06482	ribosomal protein S20 (RPS20)
NM_001537.1	IOH6103		59.5	106.5		1.78992	0.0164062	-0.8462	-0.09029	0.0332	heat shock factor binding protein 1 (HSBP1)
NM_020189.1	IOH6776		65.5	123		1.87786	0.104985	-0.33508	-0.07879	0.0115	Enhancer of yellow 2 transcription factor homolog
NM_004103.2			69	116		1.68116	0.0385425	-0.54397	-0.08366	0.02438	Protein tyrosine kinase 2 beta
NM_013355.1			72.5	148.5		2.04828	0.0752241	-0.09481	-0.06103	0.03333	Serine/threonine-protein kinase N3
NM_001396.2			146.5	382		2.60751	0.0182715	0.63254	0.10165	0.02591	Dual specificity tyrosine-phosphorylation-regulated kinase 1A
NM_003010.1			75	145.5		1.94	0.0215362	-0.21929	-0.06312	0.05346	Dual specificity mitogen-activated protein kinase kinase 4
NM_005867.2	IOH40378		21	54.5		2.59524	0.0823814	-30.2794	-0.12651	0.11677	Down syndrome critical region gene 4 (DSCR4)
NM_002854.2	IOH40404		21	72		3.42857	0.164443	-6.79452	-0.11432	0.33391	parvalbumin (PVALB)
NM_001002762.1	IOH39966		44	94.5		2.14773	0.0111355	-2.13427	-0.09864	0.15713	DnaJ (Hsp40) homolog, subfamily B, member 12 (DNAJB12), transcript variant 1
NM_001004307.1	IOH40197		22	116		5.27273	0.795198	-4.06591	-0.08367	0.68272	hypothetical LOC339541 (MGC33556)
NM_020665.2	IOH12463		36	69.5		1.93056	0.0631779	-4.98607	-0.11607	0.09157	transmembrane protein 27 (TMEM27)
NM_024557.2	IOH10980		32.5	56.5		1.73846	0.0424871	-16.7142	-0.12512	0.03755	resistance to inhibitors of cholinesterase 3 homolog (C. elegans) (RIC3)
BC017572.1	IOH14665		43	102.5		2.38372	0.0389883	-1.07176	-0.09307	0.04829	poliovirus receptor-related 3 (PVRL3)
NM_000801.2	IOH4623		40.5	92.5		2.28395	0.0937375	-2.28514	-0.10004	0.16053	FK506 binding protein 1A, 12kDa (FKBP1A), transcript variant 12B
XM_374026.1	IOH44789		56	132.5		2.36607	0.0299737	-0.41366	-0.07217	0.0587	PREDICTED: Homo sapiens hypothetical LOC389081 (LOC389081)
NM_002072.1	IOH29692		38	81		2.13158	0.0783115	-2.48345	-0.10805	0.05238	guanine nucleotide binding protein (G protein), q polypeptide (GNAQ)
NM_003877.3	IOH13865		55	108		1.96364	0.0232929	-0.90921	-0.08924	0.05238	suppressor of cytokine signaling 2 (SOCS2)
NM_000294.1	IOH4032		42.5	95.5		2.24706	0.0110198	-1.11159	-0.09795	0.0074	phosphorylase kinase, gamma 2 (testis)
BC022045.1	IOH14841		32.5	80.5		2.47692	0.0589256	-2.47061	-0.1084	0.04392	mitochondrial ribosomal protein S31 (MRPS31)
BC020975.1	IOH10376		38	131		3.44737	0.375757	-2.37465	-0.07322	0.45341	tsukushin (TSKU)
BC020662.1	IOH12844		30.5	167		5.47541	0.478962	-0.5235	-0.04813	0.16937	chromosome X open reading frame 48 (CXorf48)
NM_002737.1	IOH29644		47.5	76		1.6	0.178809	-4.53369	-0.11154	0.20469	protein kinase C, alpha (PRKCA); see catalog number for detailed information on wild-type or point mutant status
AK055306.1	IOH21180		35	63		1.8	0.0591496	-8.39112	-0.12059	0.11224	cDNA FLJ30744 fis, clone FEBRA2000378.
BC047733.1	IOH26736		45	81.5		1.81111	0.0310329	-2.07925	-0.1077	0.00868	tRNA aspartic acid methyltransferase 1 (TRDMT1)
NM_206852.1	IOH40898		115	152		1.32174	0.0631779	-0.20384	-0.05858	0.06513	reticulon 1 (RTN1), transcript variant 3
NM_030673.2	IOH40899		34.5	62.5		1.81159	0.00563432	-7.14469	-0.12094	0.01131	SEC13-like 1 (S. cerevisiae) (SEC13L1), transcript variant 1
NM_198560.1	IOH59787		54.5	103		1.88991	0.0683716	-1.41865	-0.09273	0.10984	Lipoma HMGIC fusion partner-like 4 protein
NM_001004327.1	IOH59740		32	45.5		1.42188	0.0229332	-18.5962	-0.13278	0.10879	FLJ42258 protein (FLJ42258), mRNA
NM_182772.1	IOH53451		75.5	184.5		2.44371	0.0863642	0.29561	-0.03595	0.00383	CAMP responsive element modulator (CREM), transcript variant 16, mRNA
NM_199169.1	IOH59817		52	102.5		1.97115	0.00345773	-0.90715	-0.09307	0.0207	Transmembrane, prostate androgen induced RNA (TMEPAI), transcript variant 2, mRNA
NM_015246.1	IOH26658		40	62.5		1.5625	0.0438516	-7.87934	-0.12094	0.05657	mahogunin, ring finger 1 (MGRN1)
BC026270.1	IOH14666		28	82.5		2.94643	0.120952	-2.65402	-0.107	0.09428	phosphodiesterase 4D interacting protein (myomegalin) (PDE4DIP)
BC011234.1	IOH10261		87.5	272		3.10857	0.312807	0.31533	0.02501	0.07279	survival motor neuron domain containing 1 (SMNDC1)
BC052955.1	IOH28816		45.5	104.5		2.2967	0.16708	-1.15284	-0.09168	0.07443	Wiskott-Aldrich syndrome-like (WASL)
NM_006715.2	IOH26932		47	80		1.70213	0.0456198	-3.77173	-0.10875	0.19445	mannosidase, alpha, class 2C, member 1 (MAN2C1)
NM_001932.2	IOH29065		92.5	149		1.61081	0.0802391	-0.19741	-0.06068	0.05695	membrane protein, palmitoylated 3 (MAGUK p55 subfamily member 3) (MPP3), transcript variant 1
NM_007106.2	IOH29272		65	117		1.8	0.0404061	-0.77753	-0.08297	0.07252	ubiquitin-like 3 (UBL3)
BC060825.1	IOH29162		45	99.5		2.21111	0.0480558	-1.025	-0.09517	0.02132	Endothelial lipase
CENPB			23	40		1.73913	0.170949	-8.17215	-0.13661	0.07071	CENPB
PV3973			59.5	100.5		1.68908	0.113267	-1.06976	-0.09446	0.03518	protein kinase, cGMP-dependent, type II (PRKG2)
PV3811			16	76.5		4.78125	0.256633	-6.00289	-0.11119	0.37897	platelet-derived growth factor receptor, alpha polypeptide (PDGFRA); see catalog number for detailed information on wild-type or point mutant status
PV4129			7	46.5		6.64286	0.173441	-22.9998	-0.13209	0.10645	fms-related tyrosine kinase 4 (FLT4), transcript variant 2
PV3829			18.5	122		6.59459	0.16144	-2.38413	-0.07949	0.40572	SFRS protein kinase 2 (SRPK2), transcript variant 2
PV3612			98.5	141		1.43147	0.0892693	-0.06821	-0.06625	0.01003	aurora kinase A (AURKA), transcript variant 2
PV3313			48	93.5		1.94792	0.238649	-2.60677	-0.09934	0.21932	Mitogen-activated protein kinase 1; see catalog number for detailed information on wild-type or point mutant status
PV4339			8.5	56		6.58824	0.00634176	-19.7283	-0.12547	0.07576	myosin light chain kinase
NM_182724.1	IOH58633		79.5	135		1.69811	0.0629147	-0.34638	-0.07043	0.05238	cAMP responsive element modulator (CREM), transcript variant 11, mRNA.
BC068046.1	IOH57317		32.5	56		1.72308	0.01869	-18.048	-0.12546	0.02525	Heat shock protein, alpha-crystallin-related, B6, mRNA (cDNA clone MGC:78426 IMAGE:6074542), complete cds
NM_016281.2	IOH54175		34	83		2.44118	0.049333	-2.1337	-0.10666	0.03408	TAO kinase 3 (TAOK3)
NM_181270.1	IOH58636		85.5	107.5		1.25731	0.205244	-1.41375	-0.08958	0.13813	CKLF-like MARVEL transmembrane domain-containing protein 1
BC058074.1	IOH56524		50	67.5		1.35	0.0649639	-5.19676	-0.11746	0.05238	WNT1 inducible signaling pathway protein 2, mRNA (cDNA clone MGC:64884 IMAGE:5194313), complete cds
NM_012144.2	IOH55631		35	87.5		2.5	0.0857099	-2.27023	-0.10352	0.10506	Dynein intermediate chain 1, axonemal
NM_002507.1	IOH56378		33	49.5		1.5	0.0549209	-63.8766	-0.13	0.01428	Nerve growth factor receptor (TNFR superfamily, member 16) (NGFR), mRNA
NM_138285.3	IOH56483		136	130		0.955882	0.0137302	-0.27053	-0.07392	0.02176	Nucleoporin NUP53
BC011753.2	IOH12350		92	143.5		1.55978	0.0779897	-0.33733	-0.06451	0.07391	transcriptional adaptor 2 (ADA2 homolog, yeast)-like (TADA2L)
NM_020345.3	IOH12650		112.5	200		1.77778	0.0878702	0.15538	-0.02515	0.05657	NFKB inhibitor interacting Ras-like 1 (NKIRAS1)
NM_024333.1	IOH4546		121	203.5		1.68182	0.0502683	0.21647	-0.02271	0.04517	Fibronectin type III and SPRY domain-containing protein 1
BC011735.2	IOH13045		68.5	107.5		1.56934	0.00979825	-0.9636	-0.08958	0.0592	phospholipid scramblase 3 (PLSCR3)
BC008200.1	IOH3147		29	56.5		1.94828	0.0385695	-23.5941	-0.12512	0.26282	keratin 8 (KRT8)
NM_014685.1	IOH4612		28	54		1.92857	0	-33.3206	-0.12686	0.07857	homocysteine-inducible, endoplasmic reticulum stress-inducible, ubiquitin-like domain member 1 (HERPUD1), transcript variant 1
NM_020898.1	IOH5116		29	64		2.2069	0.0695515	-7.67149	-0.1199	0.11049	calcium binding and coiled-coil domain 1 (CALCOCO1)
BC009046.1	IOH3394		64.5	198.5		3.07752	0.0465089	0.24743	-0.0262	0.03206	neurogenic differentiation 1 (NEUROD1)
NM_018410.2	IOH5020		51.5	128.5		2.49515	0.0309271	-0.32246	-0.07496	0.02751	Holliday junction recognition protein
BC051285.1	IOH28125		97.5	118		1.21026	0.0182088	-1.00412	-0.08228	0.11985	coiled-coil domain containing 107 (CCDC107)
BC014649.1	IOH14550		62.5	85		1.36	0.0285288	-2.57264	-0.10527	0.11646	galactose-3-O-sulfotransferase 1 (GAL3ST1)
BC009074.1	IOH3371		41.5	100		2.40964	0.0511162	-1.48009	-0.09482	0.09899	chromosome 8 open reading frame 70 (C8orf70)
NM_174901.3	IOH35161		33.5	79		2.35821	0.22877	-3.03433	-0.10945	0.08951	family with sequence similarity 9, member C (FAM9C)
NM_020866.1	IOH55673		29.5	40		1.35593	0.0986661	-8.17215	-0.13661	0.07071	Kelch-like 1 (Drosophila) (KLHL1), mRNA
NM_004546.1	IOH4818		69.5	111		1.59712	0.00319236	-0.67252	-0.08715	0.02548	NADH dehydrogenase (ubiquinone) 1 beta subcomplex, 2, 8kDa (NDUFB2), nuclear gene encoding mitochondrial protein
BC049366.1	IOH26745		34.5	51		1.47826	0.0962554	-2856.23	-0.12895	0.33276	dystrobrevin, beta (DTNB)
NM_182838.1	IOH43111		43	69.5		1.61628	0.0863642	-4.75736	-0.11606	0.07122	Solute carrier family 35 member E2
BC033886.2	IOH27178		47.5	141		2.96842	0.0152066	-0.06821	-0.06625	0.01003	germ cell-less homolog 1 (Drosophila)-like (GMCL1L)
BC044227.1	IOH26333		89.5	113.5		1.26816	0.0824134	-0.77525	-0.0854	0.05607	Parkin coregulated gene protein homolog
BC036846.1	IOH28739		54	108.5		2.00926	0.097532	-0.78204	-0.08889	0.03259	protease, serine, 33 (PRSS33)
NM_006449.2	IOH12552		231.5	349		1.50756	0.105034	0.67726	0.07866	0.00405	CDC42 effector protein (Rho GTPase binding) 3 (CDC42EP3)
BC033582.1	IOH22594		58.5	95		1.62393	0.038222	-1.37634	-0.0983	0.04466	mRNA similar to LOC166173 (cDNA clone MGC:34832 IMAGE:5203730), complete cds
BC025742.1	IOH11762		37.5	70.5		1.88	0.0892693	-5.11391	-0.11537	0.13039	Integral membrane protein 2C
NM_006275.2	IOH3168		52	179		3.44231	0.189816	-0.447	-0.03978	0.17381	splicing factor, arginine/serine-rich 6 (SFRS6)
NM_003318.3	IOH4197		41	75		1.82927	0.0587373	-2.82328	-0.11223	0	TTK protein kinase (TTK)
NM_022164.1	IOH39923		38.5	88.5		2.2987	0.0582323	-2.74807	-0.10283	0.18377	tubulointerstitial nephritis antigen-like 1 (TINAGL1)
BC015202.2	IOH39942		134.5	305.5		2.27138	0.0104929	0.63044	0.04835	0.00231	centromere protein T (CENPT)
NM_020182.3	IOH41590		74.5	111		1.48993	0.0460442	-1.09644	-0.08715	0.10193	transmembrane, prostate androgen induced RNA (TMEPAI), transcript variant 1
BC024254.1	IOH13735		149	328.5		2.2047	0	0.49292	0.06437	0.04951	abl-interactor 1 (ABI1)
BC024030.2	IOH11924		48.5	101.5		2.09278	0.0618037	-0.86095	-0.09377	0.00697	F-box protein 32 (FBXO32)
NM_024096.1	IOH3203		35.5	63		1.77465	0.0584386	-7.33486	-0.12059	0.0449	XTP3-transactivated protein A (XTP3TPA)
BC066915.1	IOH61470		32	107.5		3.35938	0.0371273	-1.33872	-0.08959	0.12498	MARCKS-related protein
NM_003765.1	IOH59047		-0.5	75.5		-151	0.00466737	-4.55998	-0.11189	0.19668	Syntaxin-10
NM_138452.1	IOH54999		80	115		1.4375	0	-1.42919	-0.08436	0.18446	Dehydrogenase/reductase SDR family member 1
NM_002811.3	IOH59072		31.5	42.5		1.34921	0.100463	-12.141	-0.13487	0.14974	26S proteasome non-ATPase regulatory subunit 7
BC045626.1	IOH27484		33.5	81		2.41791	0.118245	-2.05989	-0.10805	0	Homeobox protein PKNOX2
NM_012227.1	IOH57121		48.5	64.5		1.3299	0.124931	-6.88185	-0.11955	0.07674	Putative GTP-binding protein 6
NM_007042.1	IOH56123		146.5	78		0.532423	0.181715	-2.71294	-0.11014	0.03626	Ribonuclease P protein subunit p14
BC018029.1	IOH56012		33	49		1.48485	0.048766	-57.0323	-0.13034	0.14431	6-pyruvoyl tetrahydrobiopterin synthase
NM_015474.2	IOH55544		46.5	58		1.24731	0.189969	-14.4497	-0.12407	0.09753	SAM domain and HD domain-containing protein 1
BC033073.1	IOH23230		22	50.5		2.29545	0.0358937	-283.472	-0.1293	0.23804	Phosphoglucomutase 5, mRNA (cDNA clone MGC:45624 IMAGE:4123706), complete cds
NM_033343.2	IOH12989		41	138		3.36585	0.031427	-0.10503	-0.06834	0.01025	LIM homeobox 4 (LHX4), mRNA
BC020660.1	IOH12837		28.5	76.5		2.68421	0.120359	-2.68184	-0.11119	0.00924	Spermatogenesis associated 6, mRNA (cDNA clone MGC:22335 IMAGE:4657425), complete cds
BC033165.1	IOH23231		27.5	64.5		2.34545	0.133978	-6.25563	-0.11955	0.03289	Zinc finger protein 90 homolog (mouse), mRNA (cDNA clone MGC:45793 IMAGE:4544629), complete cds
NM_002351.1	IOH14436		45.5	95		2.08791	0.195617	-1.28002	-0.09829	0.02977	SH2 domain protein 1A, Duncan's disease (lymphoproliferative syndrome) (SH2D1A), mRNA
NM_021027.2	IOH29434		26.5	46		1.73585	0.144871	-20.147	-0.13243	0.09223	UDP glucuronosyltransferase 1 family, polypeptide A9 (UGT1A9), mRNA
BC020677.1	IOH14375		33	41.5		1.25758	0.0572225	-8.95462	-0.13557	0.01704	Histamine N-methyltransferase, mRNA (cDNA clone MGC:22386 IMAGE:4767331), complete cds
NM_025149.3	IOH12933		48.5	54		1.1134	0.00657774	-33.3206	-0.12686	0.07857	Hypothetical protein FLJ20920 (FLJ20920), mRNA
NP_056074.1			2	22.5		11.25	0.353553	-4.54344	-0.1488	0.97424	ICOSLG / B7-H2 / ICOSL / CD275 Protein (His Tag)
Q08188			13.5	37		2.74074	0.405818	-5.59138	-0.1387	0	TGM3 / Transglutaminase-3 / TGase-3 Protein (His Tag)
NP_002328.1			15.5	55		3.54839	0.0127407	-22.7512	-0.12617	0.02571	LRPAP1 / A2MRAP Protein (His Tag)
NM_182970.2	IOH43687		64	168.5		2.63281	0.126133	0.03529	-0.04709	0.01259	regulating synaptic membrane exocytosis 4 (RIMS4)
NM_178582.1	IOH42341		142	161.5		1.13732	0.0522101	-0.50991	-0.05197	0.12697	histocompatibility (minor) 13 (HM13), transcript variant 4
NM_079420.1	IOH42932		56	70.5		1.25893	0.0255273	-4.3454	-0.11537	0.05015	myosin, light chain 1, alkali; skeletal, fast (MYL1), transcript variant 1f
NM_025233.4	IOH40019		67.5	104.5		1.54815	0.0748073	-1.28159	-0.09168	0.0609	Coenzyme A synthase (COASY), transcript variant 1
XM_378879.2	IOH42915		100	145.5		1.455	0.0374131	-0.80106	-0.06312	0.15066	PREDICTED: Homo sapiens hypothetical LOC400763 (LOC400763)
NM_178859.2	IOH43037		27.5	82		2.98182	0.230687	-2.97615	-0.10735	0.10348	organic solute transporter beta (OSTbeta)
XM_211837.1	IOH44771		50.5	90		1.78218	0.0883883	-1.91701	-0.10178	0.04714	PREDICTED: Homo sapiens hypothetical LOC285307 (LOC285307)
XM_373810.3	IOH43114		51	81.5		1.59804	0.00435143	-2.46635	-0.10771	0.02603	PREDICTED: Homo sapiens hypothetical protein LOC199800 (LOC199800)
BC008651.1	IOH3382		54.5	118		2.16514	0.0350631	-1.3567	-0.08227	0.1558	hypothetical protein MGC9913 (MGC9913)
BC002656.1	IOH5254		37	62		1.67568	0	-7.73026	-0.12129	0.06843	Thyroid receptor-interacting protein 11
NM_032213.2	IOH13135		40	82		2.05	0.00432481	-2.97615	-0.10735	0.10348	RNA binding motif and ELMO/CED-12 domain 1 (RBED1)
NM_007083.2	IOH12334		63.5	130.5		2.05512	0.0317801	-0.4088	-0.07356	0.01626	nudix (nucleoside diphosphate linked moiety X)-type motif 6 (NUDT6), transcript variant 1
BC008567.1	IOH3328		32.5	50.5		1.55385	0.177542	-44.6063	-0.12929	0.04201	chromosome 21 open reading frame 7 (C21orf7)
BC010896.1	IOH14253		71	116		1.6338	0.147428	-0.98954	-0.08367	0.07315	chromosome 3 open reading frame 28 (C3orf28)
BC003366.1	IOH2912		51.5	104		2.01942	0.0523783	-1.71826	-0.09202	0.13598	calcium regulated heat stable protein 1, 24kDa (CARHSP1)
BC017064.1	IOH11279		43	107		2.48837	0.163628	-1.07722	-0.08994	0.03965	chromosome 3 open reading frame 52 (C3orf52)
NM_014481.2	IOH4887		7632	11591.5		1.5188	0.0421202	0.68377	7.91077	0.10181	APEX nuclease (apurinic/apyrimidinic endonuclease) 2 (APEX2), nuclear gene encoding mitochondrial protein
BC005233.1	IOH7235		56	120		2.14286	0.0744323	-1.23239	-0.08088	0.14142	pancreatic lipase-related protein 1 (PNLIPRP1)
NM_145045.1	IOH13104		28.5	103.5		3.63158	0.0717875	-1.24629	-0.09238	0.04782	Coiled-coil domain-containing protein 151
NM_005258.2	IOH1566		93.5	125.5		1.34225	0.00840127	-0.88259	-0.07705	0.09578	GTP cyclohydrolase I feedback regulator (GCHFR)
BC007874.2	IOH6696		52.5	89.5		1.70476	0.034681	-2.00316	-0.10213	0.0553	far upstream element (FUSE) binding protein 3 (FUBP3)
BC015752.1	IOH12141		43.5	82		1.88506	0.0353553	-2.72695	-0.10736	0.06899	interferon regulatory factor 4 (IRF4)
BC005254.1	IOH7277		44	90		2.04545	0.0779488	-2.52238	-0.10178	0.14142	C-type lectin domain family 2, member B (CLEC2B)
NM_024678.2	IOH6715		62	109.5		1.76613	0.107409	-0.82053	-0.08819	0.00646	Probable asparaginyl-tRNA synthetase, mitochondrial
NM_013319.1	IOH5671		88	105.5		1.19886	0.170884	-1.38939	-0.09098	0.08713	UbiA prenyltransferase domain containing 1 (UBIAD1)
BC001258.1	IOH3053		50.5	68		1.34653	0.0452951	-4.90611	-0.1171	0.04159	phosphoglucomutase 3 (PGM3)
BC004248.1	IOH5475		55.5	115.5		2.08108	0.169706	-0.72163	-0.08402	0.01837	bone morphogenetic protein 7 (osteogenic protein 1) (BMP7)
NM_012289.2	IOH5732		204	286		1.40196	0.110631	0.5382	0.03476	0	Kelch-like ECH-associated protein 1
BC014538.1	IOH12144		62	130		2.09677	0.0305626	-1.11544	-0.07391	0.16318	zinc finger protein 215 (ZNF215)
BC010915.1	IOH12222		61.5	114.5		1.86179	0.0156094	-0.68375	-0.08471	0.00618	glutathione S-transferase pi (GSTP1)
BC012573.1	IOH12159		72	140		1.94444	0.206958	-0.74735	-0.06695	0.12122	acyl-CoA thioesterase 9 (ACOT9)
BC012626.1	IOH12346		124	208.5		1.68145	0.0298778	-0.59641	-0.01922	0.23401	N-acetyltransferase 8 (NAT8)
BC014244.1	IOH12917		0	16		#DIV/0!	1.24784	-4.43261	-0.15333	1.32583	reticulon 2 (RTN2)
NM_004762.1	IOH26691		34	47		1.38235	0.221962	-123.65	-0.13173	0.06018	pleckstrin homology, Sec7 and coiled-coil domains 1(cytohesin 1) (PSCD1), transcript variant 1
BC051838.1	IOH27071		31	45.5		1.46774	0.158668	-48.1995	-0.13278	0.0777	Rho guanine nucleotide exchange factor 16
NM_005902.1	IOH27044		54	101.5		1.87963	0.112239	-1.25096	-0.09377	0.03483	SMAD family member 3 (SMAD3)
NM_024552.1	IOH12136		69.5	94		1.35252	0.2532	-1.94002	-0.09899	0.09027	LAG1 homolog, ceramide synthase 4 (LASS4)
NM_004866.2	IOH12951		87	113		1.29885	0.0306107	-1.47262	-0.08576	0.15018	secretory carrier membrane protein 1 (SCAMP1)
NM_002300.2	IOH3646		37	61.5		1.66216	0.0709837	-7.89585	-0.12163	0.05749	lactate dehydrogenase B (LDHB)
NM_006321.1	IOH3683		44	68		1.54545	0	-6.38733	-0.11711	0.18718	ariadne homolog 2 (Drosophila) (ARIH2)
NM_182728.1	IOH45748		33	73.5		2.22727	0.0189827	-3.71776	-0.11328	0.0481	solute carrier family 7 (cationic amino acid transporter, y+ system), member 8 (SLC7A8), transcript variant 2
NM_175040.1	IOH45799		32	66		2.0625	0.186081	-6.73577	-0.1185	0.14999	ST6 (alpha-N-acetyl-neuraminyl-2,3-beta-galactosyl-1,3)-N-acetylgalactosaminide alpha-2,6-sialyltransferase 4 (ST6GALNAC4), transcript variant 2
NM_206836.1	IOH45844		29.5	64		2.16949	0.0582635	-7.43539	-0.11989	0.13258	peroxisomal D3,D2-enoyl-CoA isomerase (PECI), transcript variant 2
NM_016400.2	IOH45779		34.5	48.5		1.4058	0.02857	-225.875	-0.13069	0.10206	Huntingtin interacting protein K (HYPK)
BC011975.1	IOH10480		56	122.5		2.1875	0.0664801	-0.61688	-0.07914	0.02886	syntaxin 7 (STX7)
NM_002608.1	IOH22794		72.5	192.5		2.65517	0.140594	0.16611	-0.03037	0.01837	platelet-derived growth factor beta polypeptide (simian sarcoma viral (v-sis) oncogene homolog) (PDGFB), transcript variant 1
BC022341.1	IOH14769		56	113.5		2.02679	0.0681906	-0.77416	-0.08541	0.01869	Probable arginyl-tRNA synthetase, mitochondrial
BC031592.1	IOH22703		68.5	117		1.70803	0.0957834	-0.71495	-0.08297	0.02417	serpin peptidase inhibitor, clade F (alpha-2 antiplasmin, pigment epithelium derived factor), member 2 (SERPINF2)
NM_003677.3	IOH56971		40.5	119		2.93827	0.209982	-0.66668	-0.08158	0.02377	Density-regulated protein
NM_032730.3	IOH56958		50	68		1.36	0.0549694	-5.54092	-0.11711	0.10399	Reticulon-4-interacting protein 1
NM_006544.3	IOH55643		69.5	80		1.15108	0.282843	-4.01853	-0.10875	0.21213	Exocyst complex component 5 (EXOC5), mRNA
NM_032298.1	IOH55503		32.5	80.5		2.47692	0.066945	-4.00661	-0.1084	0.2196	Synaptotagmin III (SYT3), mRNA
BC015186.1	IOH12980		29.5	71		2.40678	0.0527334	-4.32148	-0.11502	0.05976	platelet-derived growth factor receptor, alpha polypeptide (PDGFRA)
NM_013410.1	IOH13992		30	63		2.1	0.154914	-7.15017	-0.12059	0.06734	adenylate kinase 3-like 1 (AK3L1), nuclear gene encoding mitochondrial protein, transcript variant 6
NM_005565.2	IOH11014		83	207		2.49398	0.101468	0.17545	-0.02027	0.03416	lymphocyte cytosolic protein 2 (SH2 domain containing leukocyte protein of 76kDa) (LCP2)
NM_001721.2	IOH11645		46	118		2.56522	0.159498	-0.6299	-0.08228	0.01198	BMX non-receptor tyrosine kinase (BMX), transcript variant 2
NM_005002.3	IOH13734		64	74.5		1.16406	0.148641	-3.22047	-0.11258	0.00949	NADH dehydrogenase (ubiquinone) 1 alpha subcomplex, 9, 39kDa (NDUFA9)
BC027609.2	IOH11601		35	45		1.28571	0.277792	-39.1415	-0.13313	0.06285	spermatid associated (SPERT)
NM_017868.2	IOH21721		39	73.5		1.88462	0.0095555	-3.55171	-0.11328	0.02886	tetratricopeptide repeat domain 12 (TTC12)
NM_016584.2	IOH39400		46	80		1.73913	0.102479	-2.69477	-0.10875	0.03536	interleukin 23, alpha subunit p19 (IL23A)
NM_021913.2			53	177		3.33962	0.0774136	-0.27924	-0.04117	0.10387	Tyrosine-protein kinase receptor UFO
NM_005211.1			42	122.5		2.91667	0.249567	-1.18598	-0.07914	0.14431	colony stimulating factor 1 receptor, formerly McDonough feline sarcoma viral (v-fms) oncogene homolog (CSF1R)
NM_006343.1			-0.5	-1.5		3	0	-1.266	-0.16552	-0.4714	Proto-oncogene tyrosine-protein kinase MER
NM_002530.1			77.5	257.5		3.32258	0.0716882	0.46527	0.01491	0.00275	NT-3 growth factor receptor
NM_032112.1	IOH25749		123.5	213.5		1.72874	0.179307	0.16938	-0.01574	0.04306	mitochondrial ribosomal protein L43 (MRPL43), nuclear gene encoding mitochondrial protein, transcript variant 1
BC036197.1	IOH27500		173.5	259		1.4928	0.106066	0.43891	0.01596	0.01092	hypothetical protein LOC403312 (MGC39545)
NM_178838.2	IOH23233		306.5	439		1.4323	0.152574	0.62124	0.14135	0.02899	hypothetical protein LOC90768 (MGC45800)
NM_016210.1	IOH22819		115.5	236		2.04329	0.0560701	0.37029	-6e-05	0.01198	chromosome 3 open reading frame 18 (C3orf18)
NM_021268.1	IOH35234		0	3		#DIV/0!	0.282843	-1.44565	-0.16239	0	interferon, alpha 17 (IFNA17)
NM_006590.2	IOH45672		229.5	483.5		2.10675	0.218285	0.70377	0.17236	0.01316	ubiquitin specific peptidase 39 (USP39)
BC031687.1	IOH21501		61.5	158.5		2.57724	0.114777	-0.09036	-0.05406	0.02231	drebrin-like (DBNL)
NM_007041.2	IOH45551		84	235.5		2.80357	0.0952144	0.31206	-0.00042	0.02702	arginyltransferase 1 (ATE1), transcript variant 2
NM_152277.1	IOH11072		33	72		2.18182	0.170586	-4.10021	-0.11432	0.05893	ubiquitin domain containing 2 (UBTD2)
BC018302.1	IOH10233		37.5	92		2.45333	0.141767	-1.68825	-0.10039	0.03074	TRM1 tRNA methyltransferase 1 homolog (S. cerevisiae) (TRMT1)
BC025682.1	IOH10827		35.5	59.5		1.67606	0.0404061	-8.7016	-0.12303	0.01188	gasdermin-like (GSDML)
NM_013943.1	IOH10508		34.5	61.5		1.78261	0.0552427	-7.58274	-0.12163	0.03449	chloride intracellular channel 4 (CLIC4)
NM_000849.1	IOH4761		41.5	68.5		1.6506	0.0871775	-5.07209	-0.11676	0.07226	glutathione S-transferase M3 (brain) (GSTM3)
BC007633.1	IOH6965		82.5	99.5		1.20606	0.00707107	-1.58519	-0.09516	0.07817	eukaryotic translation initiation factor 2C, 2 (EIF2C2)
BC007526.1	IOH6827		54	75.5		1.39815	0.0184865	-3.06728	-0.11188	0.00937	chromosome X open reading frame 34 (CXorf34)
NM_003574.2	IOH5040		151	177		1.17219	0.0369602	-0.14774	-0.04117	0.07191	VAMP (vesicle-associated membrane protein)-associated protein A, 33kDa (VAPA), transcript variant 1
NM_201625.1	IOH41017		37	57.5		1.55405	0.01869	-12.0661	-0.12442	0.08608	C-type lectin domain family 12 member A
BC022812.1	IOH46102		42	99.5		2.36905	0.0708794	-1.42059	-0.09516	0.04975	podoplanin (PDPN)
NM_198175.1	IOH41255		88.5	126		1.42373	0.0408732	-0.62592	-0.0767	0.0449	non-metastatic cells 1, protein (NM23A) expressed in (NME1), transcript variant 1
BC001852.2	IOH46107		44	146		3.31818	0.313612	-0.38081	-0.06277	0.05812	tRNA-histidine guanylyltransferase 1-like (S. cerevisiae) (THG1L)
NM_007172.2	IOH40805		111.5	236.5		2.12108	0.00149652	-0.33684	0.00028	0.20032	nucleoporin 50kDa (NUP50), transcript variant 2
BC067080.1	IOH40666		41	86.5		2.10976	0.162761	-1.90671	-0.10422	0.00817	Fc receptor like 2, mRNA (cDNA clone MGC:71141 IMAGE:3529386), complete cds
BC062736.1	IOH40707		51	118.5		2.32353	0.231961	-1.4302	-0.08192	0.17305	basic transcription factor 3, pseudogene 9 (LOC503543)
NM_207350.1	IOH40748		263.5	550		2.08729	0.106957	0.74723	0.21868	0.01029	similar to FRG1 protein (FSHD region gene 1 protein) (MGC72104)
BC011795.2	IOH13069		33.5	35.5		1.0597	0.410122	-14.1342	-0.13975	0.73698	NDRG family member 4 (NDRG4)
NM_001190.2	IOH4883		32	102.5		3.20312	0.200905	-1.59857	-0.09307	0.10348	branched chain aminotransferase 2, mitochondrial (BCAT2)
NM_004725.2	IOH4613		37.5	54.5		1.45333	0.102305	-16.7551	-0.12651	0.03892	BUB3 budding uninhibited by benzimidazoles 3 homolog (yeast) (BUB3), transcript variant 1
BC000453.2	IOH3516		102	193		1.89216	0.245292	0.09586	-0.03003	0.03664	pericentriolar material 1 (PCM1)
BC007207.1	IOH6669		137.5	164		1.19273	0.025405	-0.23975	-0.05023	0.06899	chromosome 16 open reading frame 13 (C16orf13)
BC017943.1	IOH12235		49	120.5		2.45918	0.232843	-0.83689	-0.08053	0.06455	protein phosphatase 1, regulatory (inhibitor) subunit 1C (PPP1R1C)
BC029032.1	IOH22628		57	107.5		1.88596	0.129217	-0.95292	-0.08958	0.01973	arachidonate 15-lipoxygenase (ALOX15)
NM_024059.2	IOH2960		116	194		1.67241	0.0144308	0.2473	-0.02933	0	chromosome 20 open reading frame 195 (C20orf195)
NM_207283.1	IOH50062		142	240		1.69014	0.0133837	0.20667	0.00272	0.05893	AAA1 protein (AAA1), transcript variant IX
XM_375307.2	IOH44530		58	96.5		1.66379	0.0988246	-1.91971	-0.09726	0.10991	Putative uncharacterized protein ENSP00000341502
NM_080918.1	IOH44424		76.5	139.5		1.82353	0.0789662	-0.2703	-0.06729	0.01521	Deoxyguanosine kinase, mitochondrial
NM_198216.1	IOH44674		460.5	497		1.07926	0.0638502	0.58512	0.18176	0.05122	small nuclear ribonucleoprotein polypeptides B and B1 (SNRPB), transcript variant 1, mRNA.
NM_004574.2	IOH29562		32.5	113.5		3.49231	0.163312	-2.32753	-0.08541	0.31773	septin 4 (SEPT4), transcript variant 1
NM_032781.2	IOH29621		24	65		2.70833	0.0214275	-6.19414	-0.1192	0.06527	protein tyrosine phosphatase, non-receptor type 5 (striatum-enriched) (PTPN5), transcript variant 2
BC000914.1	IOH2971		36	139.5		3.875	0.327256	-0.78007	-0.06729	0.12672	splicing factor, arginine/serine-rich 3 (SFRS3)
BC039039.1	IOH27465		355	492.5		1.38732	0.0938341	0.70976	0.17863	0.01292	zeta-chain (TCR) associated protein kinase 70kDa (ZAP70)
NM_001005753.1	IOH45855		34.5	64.5		1.86957	0.101742	-6.28331	-0.11955	0.05481	vacuolar protein sorting 24 homolog (S. cerevisiae) (VPS24), transcript variant 2
NM_197967.1	IOH45743		31	61.5		1.98387	0.11837	-9.4614	-0.12163	0.17247	BH3 interacting domain death agonist (BID), transcript variant 3
NM_145863.1	IOH45865		36.5	57.5		1.57534	0.0919814	-12.0661	-0.12442	0.08608	ankyrin repeat and SOCS box-containing 3 (ASB3), transcript variant 2
NM_004178.3	IOH45867		60	129		2.15	0.325058	-0.35635	-0.07461	0	TAR (HIV-1) RNA binding protein 2 (TARBP2), transcript variant 3
BC013385.1	IOH12422		37.5	66.5		1.77333	0.0362619	-5.04062	-0.11815	0.01063	C-type lectin domain family 7, member A (CLEC7A)
BC012933.1	IOH11173		39	103		2.64103	0.153053	-1.07402	-0.09273	0.01373	suppressor of variegation 4-20 homolog 1 (Drosophila) (SUV420H1)
BC016996.1	IOH11935		91	125.5		1.37912	0.141928	-1.26555	-0.07705	0.17466	Dedicator of cytokinesis protein 2
BC012865.1	IOH11604		47	211.5		4.5	0.105215	-0.3596	-0.01714	0.17719	UPF0518 protein FAM160B2
NM_152387.2	IOH53987		3457	4102		1.18658	0.0213079	0.8923	2.69319	0.02655	BTB/POZ domain-containing protein KCTD18
NM_013367.2	IOH54154		34.5	52		1.50725	0.0460442	-31.3816	-0.12826	0.13598	Anaphase-promoting complex subunit 4
NM_002404.1	IOH53871		33.5	58.5		1.74627	0.0697594	-11.2298	-0.12373	0.10879	Microfibrillar-associated protein 4 (MFAP4), mRNA
NM_032738.3	IOH53952		35.5	52.5		1.47887	0.111648	-23.6271	-0.1279	0.01347	Fc receptor-like and mucin-like 1 (FCRLM1), mRNA
XM_376503.1	IOH11280		30	54.5		1.81667	0.176067	-17.4029	-0.12651	0.06487	ectonucleotide pyrophosphatase/phosphodiesterase 4 (putative function) (ENPP4)
NM_005398.2	IOH13809		36	83.5		2.31944	0.0347046	-2.9874	-0.10631	0.12703	protein phosphatase 1, regulatory (inhibitor) subunit 3C (PPP1R3C)
NM_016322.2	IOH6559		38	70.5		1.85526	0.131872	-4.90983	-0.11537	0.11033	RAB14, member RAS oncogene family (RAB14)
NM_002143.2	IOH4454		104	187.5		1.80288	0.0385194	0.16663	-0.03385	0.01131	hippocalcin (HPCA)
NM_000673.3	IOH60854		58.5	54.5		0.931624	0.176067	-16.7551	-0.12651	0.03892	Alcohol dehydrogenase class 4 mu/sigma chain
BC015062.1	IOH62805		41.5	66.5		1.60241	0.0512396	-5.72676	-0.11815	0.07443	Methylenetetrahydrofolate dehydrogenase (NADP+ dependent) 2, methenyltetrahydrofolate cyclohydrolase (MTHFD2), nuclear gene encoding mitochondrial protein, transcript variant 2, mRNA
BC036523.1	IOH62112		68.5	90		1.31387	0.0155408	-1.91701	-0.10178	0.04714	Mirror-image polydactyly gene 1 protein
BC036218.1	IOH62176		41	63		1.53659	0.0170387	-6.86827	-0.12059	0.0449	Nicotinamide nucleotide adenylyltransferase 3, mRNA (cDNA clone MGC:39688 IMAGE:5270916), complete cds
BC012736.2	IOH14394		31.5	71		2.25397	0.0664396	-3.95335	-0.11502	0.01992	nuclear receptor coactivator 4 (NCOA4)
BC056148.1	IOH29121		35	98		2.8	0.108786	-2.04413	-0.0962	0.14431	nuclear receptor subfamily 1, group D, member 1 (NR1D1)
BC041632.1	IOH29353		33	69		2.09091	0.0928248	-5.02863	-0.11641	0.08198	hypothetical LOC339483 (LOC339483)
BC015596.1	IOH29335		187.5	320.5		1.70933	0.00442633	0.37094	0.0588	0.06398	chromosome 21 open reading frame 51 (C21orf51)
CCP_10BSA			57	73.5		1.28947	0.0549694	-4.04987	-0.11328	0.08658	CCP_10BSA
PV3144			30	61.5		2.05	0.0057723	-10.7138	-0.12163	0.26445	neurotrophic tyrosine kinase, receptor, type 1 (NTRK1), transcript variant 3
PV3854			30	44		1.46667	0.090269	-30.0532	-0.13383	0.09642	Serine/threonine-protein kinase 4
PV4555			56	66.5		1.1875	0.0462834	-5.04062	-0.11815	0.01063	phosphorylase kinase, gamma 2 (testis)
PV3840			14.5	55		3.7931	0.159669	-17.6022	-0.12617	0.12856	Ephrin receptor A5 (EPHA5), transcript variant 1
PV4403			49.5	65		1.31313	0.0165083	-6.94065	-0.1192	0.13054	Interleukin-1 receptor-associated kinase 1
PV4873			47.5	98		2.06316	0.127968	-1.45075	-0.09621	0.04329	leucine-rich repeat kinase 2 (LRRK2); see catalog number for detailed information on wild-type or point mutant status
PV4676			29.5	53		1.79661	0.0923858	-25.8095	-0.12756	0.1601	cyclin-dependent kinase 5 (CDK5) and p25: CDK5 and p25 sequences are seperated by -- (in protein list file).
NM_012282.2	IOH27351		50.5	121.5		2.40594	0.0924678	-0.98497	-0.07984	0.09894	KCNE1-like (KCNE1L)
BC016985.2	IOH28621		85	175.5		2.06471	0.176336	-0.07808	-0.04222	0.05238	ankyrin repeat domain 44 (ANKRD44)
NM_153486.2	IOH26957		68.5	118.5		1.72993	0.0517395	-0.70856	-0.08192	0.02984	lactate dehydrogenase D (LDHD), nuclear gene encoding mitochondrial protein, transcript variant 1
BC047782.1	IOH26739		65.5	135		2.06107	0.10655	-0.55529	-0.07043	0.06285	cDNA clone MGC:54300 IMAGE:6500495, complete cds
BC016442.1	IOH28612		69	116.5		1.68841	0.132067	-0.88219	-0.08332	0.05463	Fibronectin type III and SPRY domain-containing protein 1
BC039323.1	IOH28719		112	174		1.55357	0.0930154	-0.27603	-0.04326	0.09753	zinc finger protein 8 (ZNF8)
BC060760.1	IOH29142		38	70		1.84211	0.132726	-3.98559	-0.11571	0	GTPase, IMAP family member 6 (GIMAP6)
BC053646.1	IOH28946		420.5	509		1.21046	0.0154482	0.5039	0.19012	0.0778	eukaryotic translation initiation factor 2B, subunit 5 epsilon, 82kDa (EIF2B5)
BC060870.1	IOH62447		32	53.5		1.67188	0.173879	-19.1898	-0.12721	0.01322	Receptor-interacting serine/threonine-protein kinase 5
NM_006144.2	IOH14828		72.5	136.5		1.88276	0.118642	-0.60081	-0.06939	0.0777	granzyme A (granzyme 1, cytotoxic T-lymphocyte-associated serine esterase 3) (GZMA)
NM_152552.1	IOH22758		85.5	211.5		2.47368	0.0774262	0.2111	-0.01714	0.03009	sterile alpha motif domain containing 3 (SAMD3), transcript variant 2
NM_145250.1	IOH11197		57	107		1.87719	0.201221	-0.86168	-0.08994	0	ribonuclease, RNase A family, 11 (non-active) (RNASE11)
NM_018384.1	IOH12230		227.5	326.5		1.43516	0.093067	0.35403	0.06298	0.07147	GTPase, IMAP family member 5 (GIMAP5)
NM_005105.2	IOH10383		52	253.5		4.875	0.340047	0.22782	0.01213	0.06416	RNA binding motif protein 8A (RBM8A)
NM_004049.2	IOH10128		36.5	52		1.42466	0.246926	-28.2389	-0.12826	0.05439	BCL2-related protein A1 (BCL2A1)
NM_003342.2	IOH5319		34.5	72.5		2.10145	0.00968639	-4.94683	-0.11397	0.1658	ubiquitin-conjugating enzyme E2G 1 (UBC7 homolog, yeast) (UBE2G1)
BC032851.2	IOH27168		109.5	235.5		2.15068	0.156245	0.28943	-0.00042	0.03303	Cas-Br-M (murine) ecotropic retroviral transforming sequence b (CBLB)
NM_014899.2	IOH25836		10	71		7.1	0.0409917	-7.6346	-0.11502	0.41829	Rho-related BTB domain containing 3 (RHOBTB3)
NM_058217.1	IOH4338		56.5	89.5		1.58407	0.0309118	-1.79894	-0.10212	0.0237	RAD51 homolog C (S. cerevisiae) (RAD51C), transcript variant 3
NM_174940.1	IOH3344		49	70		1.42857	0.149102	-3.98559	-0.11571	0	transmembrane protein 80 (TMEM80), transcript variant 1
BC017337.1	IOH13947		63.5	137		2.15748	0.118245	-0.28214	-0.06903	0.01032	general transcription factor IIIC, polypeptide 5, 63kDa (GTF3C5)
NM_032459.1	IOH21413		49	95.5		1.94898	0.0703589	-1.53499	-0.09795	0.03702	embryonal Fyn-associated substrate (EFS), transcript variant 2
BC021622.1	IOH21430		55.5	115		2.07207	0.160768	-0.82938	-0.08436	0.03689	phosphoinositide-3-kinase, regulatory subunit 3 (p55, gamma) (PIK3R3)
BC020979.1	IOH21444		60	110.5		1.84167	0.0870747	-0.99491	-0.0875	0.04479	ZW10 interactor (ZWINT)
NM_001008726.1	IOH9771		42.5	118.5		2.78824	0.219317	-0.82883	-0.08192	0.0537	WD repeat domain 89 (WDR89), transcript variant 1
BC056401.1	IOH28794		53.5	102.5		1.91589	0.114152	-1.13192	-0.09307	0.0207	centaurin, delta 2 (CENTD2)
NM_021260.1	IOH28828		93.5	123.5		1.32086	0.0910668	-0.48317	-0.07844	0.00573	zinc finger, FYVE domain containing 1 (ZFYVE1), transcript variant 1
BC043394.1	IOH26350		21	78		3.71429	0.0266833	-4.07017	-0.11014	0.18131	ankyrin repeat domain 17 (ANKRD17)
BC032120.1	IOH23083		57.5	171.5		2.98261	0.0834173	-0.11299	-0.045	0.0536	chromosome 20 open reading frame 11 (C20orf11)
NM_025136.1	IOH6524		187.5	321		1.712	0.010929	0.58185	0.05915	0.00441	optic atrophy 3 (autosomal recessive, with chorea and spastic paraplegia) (OPA3), transcript variant 2
BC051911.1	IOH27047		105.5	193.5		1.83412	0.0425327	0.11354	-0.02968	0.03289	chromosome 13 open reading frame 24 (C13orf24)
NM_145275.1	IOH14017		59.5	155		2.60504	0.0877198	-0.18545	-0.0565	0.0365	kinesin light chain 3 (KLC3), transcript variant 2
BC013905.2	IOH14523		63	107		1.69841	0.0955133	-1.14907	-0.08994	0.05287	cDNA clone IMAGE:3635859, partial cds (LOC645591)
BC018771.1	IOH13629		38	82		2.15789	0.167273	-2.35315	-0.10736	0.01725	glycerophosphodiester phosphodiesterase domain containing 5 (GDPD5)
BC023982.1	IOH14039		67	120		1.79104	0.247852	-1.64458	-0.08088	0.22392	chromosome 5 open reading frame 32 (C5orf32)
BC012373.1	IOH10550		49	94		1.91837	0.245545	-1.47937	-0.099	0.01504	limb bud and heart development homolog (mouse) (LBH)
NM_018206.3	IOH4148		107.5	204.5		1.90233	0.188762	0.06743	-0.02201	0.05878	vacuolar protein sorting 35 homolog (S. cerevisiae) (VPS35)
NM_032750.1	IOH6797		84	161		1.91667	0.0980957	-0.16007	-0.05232	0.04392	abhydrolase domain containing 14B (ABHD14B)
BC007072.1	IOH7380		111.5	233		2.08969	0.161317	0.19959	-0.00216	0.05463	hypothetical protein MGC12538
NM_003785.3	IOH5630		39.5	120.5		3.05063	0.0517024	-0.60298	-0.08053	0.0176	P antigen family, member 1 (prostate associated) (PAGE1)
NM_080664.1	IOH9768		195.5	278		1.42199	0.00254813	0.52214	0.02919	0	chromosome 14 open reading frame 126 (C14orf126)
NM_020676.2	IOH3846		76.5	140		1.83007	0.0557923	-0.33254	-0.06695	0.0303	abhydrolase domain containing 6 (ABHD6)
NM_014358.1	IOH4717		67	181.5		2.70896	0.00586811	-0.02965	-0.03803	0.05065	C-type lectin domain family 4, member E (CLEC4E)
BC005004.1	IOH4814		213	440.5		2.06808	0.121763	0.39031	0.1424	0.09792	family with sequence similarity 64, member A (FAM64A)
NM_016930.1	IOH13076		5	31		6.2	0.695515	-10.2414	-0.14288	0.86678	syntaxin 18 (STX18)
NM_003123.1	IOH12537		-3	-0.5		0.166667	1.4757	-1.31277	-0.16483	-1.41421	sialophorin (leukosialin, CD43) (SPN), transcript variant 2
BC000924.2	IOH2992		51.5	80.5		1.56311	0.186783	-3.22456	-0.1084	0.11419	ADP-ribosylation factor-like 17 (ARL17)
BC010665.1	IOH9756		19.5	9.5		0.487179	1.00083	-2.02461	-0.15786	0.2233	NADH dehydrogenase (ubiquinone) 1 beta subcomplex, 11, 17.3kDa (NDUFB11)
BC028587.1	IOH11837		39	70.5		1.80769	0.123572	-4.53354	-0.11537	0.07021	Clone MGC:27011 IMAGE:4829802, mRNA, complete cds
NM_152692.2	IOH12600		45	102.5		2.27778	0.198642	-1.67634	-0.09307	0.11728	Core 1 UDP-galactose:N-acetylgalactosamine-alpha-R beta 1,3-galactosyltransferase 2 (C1GALT2), mRNA
BC001544.1	IOH10681		43.5	121		2.78161	0.132417	-0.7372	-0.08019	0.04675	KIAA0971 protein, mRNA (cDNA clone MGC:4908 IMAGE:3454628), complete cds
BC012844.1	IOH10523		54	143		2.64815	0.0569482	-0.60293	-0.06485	0.0989	Prion protein (p27-30) (Creutzfeld-Jakob disease, Gerstmann-Strausler-Scheinker syndrome, fatal familial insomnia), transcript variant 2, mRNA (cDNA clone MGC:8899 IMAGE:3863784), complete cds
NM_001006610.1	IOH27353		22	81		3.68182	0.321412	-2.83972	-0.10805	0.06984	Seven in absentia homolog 1 (Drosophila) (SIAH1), transcript variant 2, mRNA
NM_206889.1	IOH27544		32.5	55		1.69231	0	-15.195	-0.12617	0.02571	Chromosome 21 open reading frame 106 (C21orf106), transcript variant 2, mRNA
NM_152599.2	IOH27200		45.5	82.5		1.81319	0.00851936	-2.85721	-0.107	0.09428	Hypothetical protein FLJ35773 (FLJ35773), mRNA
BC003080.2	IOH3928		188	360		1.91489	0.314609	0.63411	0.08632	0.00393	HSPC171 protein, mRNA (cDNA clone MGC:770 IMAGE:3050277), complete cds
P08637-1			8	28.5		3.5625	0.393832	-6.06989	-0.14463	0.32254	CD16a / FCGR3A Protein (His Tag)
NP_002497.2			4452.5	7650		1.71814	0.0368942	0.84769	5.16492	0.04566	B-NGF / Beta-NGF Protein (Native)
Q9Y275-1			1931	2887		1.49508	0.104143	0.92242	1.84676	0.01274	BAFF / TNFSF13B Protein
IL12_Recombinant			9	3.5		0.388889	0.249567	-1.71178	-0.16204	1.01015	IL12 Recombinant Human Protein
BC029660.1	IOH22374		92.5	115		1.24324	0.0476701	-0.9669	-0.08436	0.07379	Ubiquitin carboxyl-terminal hydrolase 24
BC034774.1	IOH22743		111.5	235.5		2.11211	0.0221664	0.46185	-0.00041	0.00901	Uncharacterized protein C6orf10
BC015814.1	IOH10105		136	189		1.38971	0.0220971	0.22541	-0.03281	0.02245	EF-hand calcium binding domain 7, mRNA (cDNA clone MGC:9635 IMAGE:3915942), complete cds
NM_006012.2	IOH4910		118	173.5		1.47034	0.0333738	-0.14838	-0.04361	0.08559	Putative ATP-dependent Clp protease proteolytic subunit, mitochondrial
NM_002479.2	IOH6403		53.5	156		2.91589	0.00683195	-0.32858	-0.0558	0.09065	myogenin (myogenic factor 4) (MYOG)
NM_134442.2	IOH9797		58.5	131.5		2.24786	0.0211867	-0.2819	-0.07286	0.01613	cAMP responsive element binding protein 1 (CREB1), transcript variant B
NM_152323.1	IOH21727		34.5	77.5		2.24638	0.139777	-3.93875	-0.11049	0.06387	Spi-C transcription factor (Spi-1/PU.1 related) (SPIC)
BC012899.1	IOH11155		78.5	106.5		1.35669	0.0387456	-1.08853	-0.09029	0.04648	sialidase 4 (NEU4)
NM_173695.1	IOH35866		63.5	69.5		1.09449	0	-5.96005	-0.11606	0.01017	chromosome X open reading frame 59 (CXorf59)
NM_178134.2	IOH35875		79	78.5		0.993671	0	-3.90747	-0.1098	0.08107	cytochrome P450, family 4, subfamily Z, polypeptide 1 (CYP4Z1)
NM_006418.3	IOH35885		48.5	70		1.4433	0.120592	-5.86123	-0.11572	0.0202	Olfactomedin-4
NM_145655.2	IOH35693		80	79		0.9875	0.0306486	-4.26584	-0.10945	0.12531	glucosaminyl (N-acetyl) transferase 2, I-branching enzyme (I blood group) (GCNT2), transcript variant 3
NM_005446.2	IOH44334		164.5	115		0.699088	0.142098	-0.60582	-0.08436	0.0123	purinergic receptor P2X-like 1, orphan receptor (P2RXL1)
NM_006591.1	IOH41599		126	333.5		2.64683	0.0530585	0.39193	0.06785	0.07845	polymerase (DNA-directed), delta 3, accessory subunit (POLD3)
NM_054022.2	IOH36765		142.5	234.5		1.64561	0.0830012	0.19701	-0.00111	0.07538	golgi SNAP receptor complex member 2 (GOSR2), transcript variant B
NM_182739.1	IOH44393		532.5	638		1.19812	0.213695	0.61904	0.27999	0.06872	NADH dehydrogenase (ubiquinone) 1 beta subcomplex, 6, 17kDa (NDUFB6), nuclear gene encoding mitochondrial protein, transcript variant 2
NM_031297.1	IOH10314		121	131		1.08264	0.116877	-0.54589	-0.07322	0.06477	ring finger protein 208 (RNF208)
NM_033046.1	IOH10325		64	97.5		1.52344	0.094732	-1.44135	-0.09656	0.03626	rhotekin (RTKN), transcript variant 2
BC016979.1	IOH10345		415.5	591		1.42238	0.104733	0.72837	0.24724	0.03111	N-terminal EF-hand calcium-binding protein 2
BC020955.1	IOH10359		-1.5	3.5		-2.33333	1.10485	-0.82869	-0.16203	0.60609	TBC1 domain family, member 23 (TBC1D23)
NM_032765.1	IOH7015		129	233		1.8062	0.151716	0.13019	-0.00216	0.09104	tripartite motif-containing 52 (TRIM52)
BC010181.1	IOH12592		39	66.5		1.70513	0.0412909	-8.41105	-0.11816	0.0319	DPH3, KTI11 homolog (S. cerevisiae) (DPH3)
NM_007233.1	IOH5376		245	205.5		0.838776	0.0253443	0.32525	-0.02132	0.0172	TP53 activated protein 1 (TP53AP1)
NM_033177.2	IOH6217		74	201		2.71622	0.0156555	0.02583	-0.02445	0.08443	HLA-B associated transcript 4 (BAT4)
NM_022140.2	IOH38016		387.5	760.5		1.96258	0.277612	0.73049	0.36533	0.0437	Band 4.1-like protein 4A
NM_015687.2	IOH38763		241.5	482.5		1.99793	0.0494975	0.76374	0.17166	0.00733	filamin A interacting protein 1 (FILIP1)
NM_018480.2	IOH28698		117.5	232		1.97447	0.115379	0.24594	-0.00286	0.06096	transmembrane protein 126B (TMEM126B)
NM_018133.2	IOH38005		87.5	329		3.76	0.187426	0.24968	0.06472	0.11606	male-specific lethal 2-like 1 (Drosophila) (MSL2L1)
BC010501.1	IOH10253		238	451		1.89496	0.117851	0.65353	0.14971	0.03449	Catenin delta-1
BC002555.1	IOH4008		57.5	194		3.37391	0.197551	0.25352	-0.02933	0.02187	CDC-like kinase 3 (CLK3)
NM_015971.2	IOH1875		65	223.5		3.43846	0.116157	0.16957	-0.00877	0.07277	mitochondrial ribosomal protein S7 (MRPS7), nuclear gene encoding mitochondrial protein
BC022377.1	IOH13489		52.5	106.5		2.02857	0.140524	-1.08853	-0.09029	0.04648	La ribonucleoprotein domain family, member 4 (LARP4)
NM_002742.1			109	132		1.21101	0.0288615	-0.41346	-0.07252	0.04285	Serine/threonine-protein kinase D1
NM_003600.1			177.5	362.5		2.04225	0.11718	0.32483	0.08806	0.10729	aurora kinase A (AURKA), transcript variant 2
NM_018571.4			52	93		1.78846	0.0076444	-1.45168	-0.09969	0	amyotrophic lateral sclerosis 2 (juvenile) chromosome region, candidate 2 (ALS2CR2)
NM_004834.2			83	209		2.51807	0.0453945	0.21573	-0.01887	0.04737	Mitogen-activated protein kinase kinase kinase kinase 4
NM_054016.1	IOH6575		49	448	2.65128	9.14286	0.257012	0.76778	0.14763	0.01263	FUS interacting protein (serine/arginine-rich) 1 (FUSIP1), transcript variant 2
NM_144647.2	IOH40190		118.5	222.5		1.87764	0.00632758	0.44529	-0.00947	0.00318	calcyphosine-like (CAPSL), transcript variant 1
BC069451.1	IOH40263		146	228.5		1.56507	0.044693	0.31683	-0.00529	0.04023	progestagen-associated endometrial protein (placental protein 14, pregnancy-associated endometrial alpha-2-globulin, alpha uterine protein), transcript variant 2 (PAEP)
NM_024057.2	IOH40191		80.5	177.5		2.20497	0.0628116	0.20443	-0.04083	0.01195	nucleoporin 37kDa (NUP37)
NM_032345.1	IOH6625		144.5	366		2.53287	0.215367	0.48997	0.09049	0.06182	within bgcn homolog (Drosophila) (WIBG)
NM_145204.1	IOH22722		41	72		1.7561	0	-5.79809	-0.11432	0.07857	SUMO/sentrin specific peptidase family member 8 (SENP8)
NM_006498.1	IOH22699		104	206		1.98077	0.0102232	0.37	-0.02096	0.00687	lectin, galactoside-binding, soluble, 2 (LGALS2)
NM_001175.1	IOH14469		99	154.5		1.56061	0.0045916	-0.32727	-0.05685	0.08696	Rho GDP dissociation inhibitor (GDI) beta (ARHGDIB)
NM_014396.2	IOH52895		48	62.5		1.30208	0.164908	-14.4341	-0.12094	0.03394	Vacuolar protein sorting-associated protein 41 homolog
NM_003826.1	IOH54997		37.5	59.5		1.58667	0.0119849	-27.3756	-0.12303	0.01188	Gamma-soluble NSF attachment protein
BC002371.2	IOH59061		96	141		1.46875	0.113787	-1.16445	-0.06625	0.22066	Protein NipSnap homolog 1
NM_003314.1	IOH54949		39	58.5		1.5	0.030878	-39.9869	-0.12373	0.01209	Tetratricopeptide repeat protein 1
BC006105.1	IOH5992		3084.5	2908.5		0.942941	0.0831436	0.83379	1.86173	0.044	chromosome 6 open reading frame 134 (C6orf134)
NM_173852.3	IOH22704		134.5	180.5		1.34201	0.173753	-0.01539	-0.03873	0.0666	keratinocyte associated protein 2 (KRTCAP2)
NM_005171.2	IOH23136		48	262.5		5.46875	0.150448	0.34717	0.0184	0.05657	activating transcription factor 1 (ATF1)
NM_005309.1	IOH9641		909.5	1241		1.36449	0.00652234	0.91321	0.70007	0.00342	glutamic-pyruvate transaminase (alanine aminotransferase) (GPT)
NM_152992.1	IOH3431		193	288		1.49223	0.0109629	0.24508	0.03616	0.09821	POM121 and ZP3 fusion protein
NM_004328.2	IOH3650		72.5	102		1.4069	0.0728976	-2.08221	-0.09342	0.16638	Mitochondrial chaperone BCS1
NM_002794.2	IOH4386		115.5	92.5		0.800866	0.00383256	-1.77809	-0.10004	0.03822	Proteasome subunit beta type-2
NM_152301.3	IOH3274		84	151		1.79762	0.029797	-0.1748	-0.05929	0.04683	MORF4 family-associated protein 1-like 1
NM_002738.2			126	137		1.0873	0.00257598	-0.5361	-0.06903	0.08258	Protein kinase C beta type
NM_006255.1			116	226		1.94828	0.0569591	0.01934	-0.00703	0.11264	protein kinase C, eta
NM_004217.1			435	923.5		2.12299	0.0419769	0.70287	0.47888	0.06049	aurora kinase B (AURKB)
NM_007170.1			114	265		2.32456	0.0641556	0.18223	0.02014	0.1014	Dual specificity testis-specific protein kinase 2
BC012105.1	IOH14609		82	264		3.21951	0.316273	0.23956	0.01944	0.08571	nuclear VCP-like (NVL)
NM_017809.2	IOH10134		32	91		2.84375	0.048766	-2.44742	-0.10109	0.10879	nuclear RNA export factor 2 (NXF2), transcript variant 1
NM_021219.2	IOH12137		38.5	84		2.18182	0.0523783	-2.70549	-0.10596	0.05051	junctional adhesion molecule 2 (JAM2)
NM_000700.1	IOH3222		52	198.5		3.81731	0.0597074	-0.87113	-0.02619	0.29567	annexin A1 (ANXA1)
NM_021783.2	IOH23275		52.5	110		2.09524	0.0127407	-0.91306	-0.08785	0.03857	ectodysplasin A2 receptor (EDA2R)
NM_001275.2	IOH4766		66	141		2.13636	0.0460893	-0.4636	-0.06625	0.08024	chromogranin A (parathyroid secretory protein 1) (CHGA)
NM_016234.3	IOH6123		129.5	111		0.857143	0.0550992	-0.72314	-0.08715	0.01274	acyl-CoA synthetase long-chain family member 5 (ACSL5), transcript variant 1
NM_002394.3	IOH4673		42.5	74		1.74118	0.0550992	-4.79308	-0.11293	0.05733	solute carrier family 3 (activators of dibasic and neutral amino acid transport), member 2 (SLC3A2), transcript variant 3
NM_002424.1	IOH45732		47.5	117		2.46316	0.0121915	-1.74019	-0.08297	0.21757	matrix metallopeptidase 8 (neutrophil collagenase) (MMP8)
BC040457.1	IOH26807		117	249.5		2.13248	0.148782	0.21543	0.00934	0.08219	calcium/calmodulin-dependent protein kinase (CaM kinase) II alpha (CAMK2A)
BC020597.1	IOH14197		126.5	444.5	2.64787	3.51383	0.279033	0.66472	0.14519	0.02386	general transcription factor IIB (GTF2B)
NM_021146.2	IOH4956		54	141.5		2.62037	0.0437917	-0.38037	-0.0659	0.06496	angiopoietin-like 7 (ANGPTL7)
NM_002899.2	IOH58961		30.5	55		1.80328	0.0555804	-118.597	-0.12617	0.35998	Retinol-binding protein 1
NM_002188.2	IOH35104		67	127		1.89552	0.00558978	-0.39342	-0.076	0.02227	Interleukin-13
NM_003527.4	IOH58710		54.5	248		4.55046	0.0652714	0.46374	0.00829	0.01711	Histone H2B type 1-O
NM_153819.1	IOH52442		309.5	249		0.804523	0.026473	0.46653	0.00899	0.01704	RAS guanyl releasing protein 2 (calcium and DAG-regulated) (RASGRP2), transcript variant 2, mRNA.
NM_001001711.1	IOH56024		41.5	71.5		1.72289	0.00982093	-8.10752	-0.11467	0.22746	Protein DDI1 homolog 1
BC069674.1	IOH56675		64.5	75.5		1.17054	0.0320372	-4.89267	-0.11188	0.10302	NEL-like 1 (chicken), mRNA (cDNA clone MGC:97364 IMAGE:7262625), complete cds
NM_003690.3	IOH57108		135	347		2.57037	0.12451	0.54419	0.07726	0.04076	Interferon-inducible double stranded RNA-dependent protein kinase activator A
NM_017426.2	IOH52132		86	123		1.43023	0.0418406	-1.36676	-0.07879	0.18396	Nucleoporin 54kDa (NUP54), mRNA
BC002680.1	IOH5302		253.5	471		1.85799	0.138454	0.73162	0.16364	0.01501	thyroid hormone receptor interactor 6 (TRIP6)
BC014552.1	IOH12669		70	192		2.74286	0.0736166	0.21127	-0.03072	0.02946	Thiamin pyrophosphokinase 1
NM_007202.2	IOH10972		55.5	182.5		3.28829	0.039837	-0.30175	-0.03734	0.13561	A kinase (PRKA) anchor protein 10 (AKAP10), nuclear gene encoding mitochondrial protein
NM_018291.2	IOH14716		68.5	162.5		2.37226	0.112761	-2.98256	-0.05127	0.68317	hypothetical protein FLJ10986 (FLJ10986)
NM_016139.2	IOH3869		166.5	404		2.42643	0.0746068	0.4359	0.11697	0.08751	coiled-coil-helix-coiled-coil-helix domain containing 2 (CHCHD2)
NM_013974.1	IOH4021		72	130		1.80556	0.0722591	-0.22169	-0.07391	0	dimethylarginine dimethylaminohydrolase 2 (DDAH2)
NM_145870.1	IOH4046		81	93		1.14815	0.146533	-1.68257	-0.09969	0.03041	glutathione transferase zeta 1 (maleylacetoacetate isomerase) (GSTZ1), transcript variant 1
NM_001349.2	IOH4209		74.5	152.5		2.04698	0.0116877	-0.44301	-0.05824	0.10665	aspartyl-tRNA synthetase (DARS)
NM_020141.2	IOH5923		128.5	375		2.91829	0.192847	0.53099	0.09677	0.0528	chromosome 1 open reading frame 119 (C1orf119)
NM_004846.1	IOH6102		371	604		1.62803	0.0447787	0.83551	0.2563	0	eukaryotic translation initiation factor 4E family member 2 (EIF4E2)
NM_001070.1	IOH4241		74.5	161		2.16107	0.03219	0.09936	-0.05232	0.00878	tubulin, gamma 1 (TUBG1)
NM_007285.5	IOH7450		210	298.5		1.42143	0.216645	0.6018	0.04348	0.00711	GABA(A) receptor-associated protein-like 2 (GABARAPL2)
NM_012424.2			383	236		0.616188	0.107934	0.26272	-6e-05	0.05992	Ribosomal protein S6 kinase delta-1
NM_053006.1			618	384		0.621359	0.0807378	0.58271	0.10304	0.04051	testis-specific serine kinase 2 (TSSK2)
NM_003503.2			216	371		1.71759	0.0371647	0.63287	0.09398	0.02287	Cell division cycle 7-related protein kinase
NM_032844.1			162	261		1.61111	0.122143	0.51851	0.01735	0.01084	Microtubule-associated serine/threonine-protein kinase-like
NM_181710.2	IOH40189		67.5	109		1.61481	0.053072	-1.19062	-0.08854	0.07785	zinc and ring finger 4 (ZNRF4)
NM_018215.2	IOH40888		47.5	107		2.25263	0.183963	-0.77536	-0.08994	0	hypothetical protein FLJ10781 (FLJ10781), transcript variant 1
NM_017706.3	IOH40135		57	118.5		2.07895	0.0234724	-1.09485	-0.08192	0.11338	WD repeat domain 55 (WDR55)
NM_052960.1	IOH39885		40.5	114.5		2.82716	0.062001	-0.87453	-0.08471	0.05558	Retinoid-binding protein 7
NM_016462.1	IOH3937		251.5	159.5		0.634195	0.00441942	-0.22191	-0.05336	0.07537	transmembrane protein 14C (TMEM14C)
BC000931.2	IOH2988		50	104.5		2.09	0.0490074	-0.91131	-0.09168	0.00677	ATP synthase, H+ transporting, mitochondrial F1 complex, gamma polypeptide 1 (ATP5C1)
BC015569.1	IOH14802		66	304.5		4.61364	0.184726	0.50889	0.04766	0.03483	ADP-ribosylation factor-like protein 6-interacting protein 4
NM_145173.1	IOH22396		115.5	150		1.2987	0.0411907	-0.09682	-0.05998	0.02828	DIRAS family, GTP-binding RAS-like 1 (DIRAS1)
BC052988.1	IOH28908		45	111		2.46667	0.0563036	-0.80063	-0.08715	0.02548	retinoic acid induced 14 (RAI14)
BC042637.1	IOH21048		77	101		1.31169	0.0105802	-2.05628	-0.09412	0.15402	activin A receptor type II-like 1 (ACVRL1)
BC028006.1	IOH11573		136.5	165.5		1.21245	0.0813286	-0.0383	-0.04918	0.047	inducible T-cell co-stimulator (ICOS)
BC040966.1	IOH26250		87	142.5		1.63793	0.140751	-0.51193	-0.0652	0.09428	sialic acid acetylesterase (SIAE)
BC031412.1	IOH22687		39.5	96		2.43038	0.0217571	-1.26665	-0.0976	0	hyaluronan binding protein 2 (HABP2)
BC011393.1	IOH9774		64	113		1.76562	0.00944909	-0.66241	-0.08575	0.01252	chimerin (chimaerin) 1 (CHN1)
NM_001841.1	IOH29591		118	223		1.88983	0.230478	0.3579	-0.00913	0.02537	cannabinoid receptor 2 (macrophage) (CNR2)
BC056146.1	IOH29058		35.5	80		2.25352	0.0948306	-2.79365	-0.10875	0	hook homolog 3 (Drosophila) (HOOK3)
NM_033083.1	IOH25830		45	252		5.6	0.0404061	0.27964	0.01108	0.06734	ELL associated factor 1 (EAF1)
NM_178127.2	IOH26886		48.5	97.5		2.01031	0.00721538	-1.44135	-0.09656	0.03626	angiopoietin-like 5 (ANGPTL5)
BC036242.1	IOH27520		56.5	115		2.0354	0.0155408	-0.5336	-0.08436	0	copine III (CPNE3)
BC015521.1	IOH11702		39.5	79.5		2.01266	0.0411907	-4.06135	-0.1091	0.11563	ubiquitin carboxyl-terminal hydrolase L5 (UCHL5)
NM_001003675.1	IOH53461		181.5	223.5		1.2314	0.0508003	0.34714	-0.00877	0.02847	Chromosome 18 open reading frame 1 (C18orf1), transcript variant c2, mRNA
NM_002770.2	IOH59786		41.5	89		2.14458	0.0976784	-2.39885	-0.10248	0.07945	Protease, serine, 2 (trypsin 2) (PRSS2), transcript variant 1, mRNA
NM_173217.1	IOH59000		87.5	92		1.05143	0.252538	-1.63894	-0.10039	0.01537	Beta-galactoside alpha-2,6-sialyltransferase 1
NM_001252.2	IOH59017		158	193		1.22152	0.0280227	0.18601	-0.03003	0.03664	CD70 antigen
NM_002738.5	IOH22061		71	167.5		2.35915	0.109085	-0.01963	-0.04779	0.04644	protein kinase C, beta 1 (PRKCB1), transcript variant 2
BC028629.1	IOH11485		64	172.5		2.69531	0.159669	-0.34073	-0.0443	0.12707	gamma-aminobutyric acid (GABA) A receptor, alpha 3 (GABRA3)
BC018359.1	IOH11786		34	58.5		1.72059	0.0237683	-41.8725	-0.12373	0.03626	methionine adenosyltransferase I, alpha (MAT1A)
BC058900.1	IOH29076		33.5	56.5		1.68657	0.0124054	-367.882	-0.12512	0.01252	rabaptin, RAB GTPase binding effector protein 2 (RABEP2)
NM_000466.1	IOH27596		227	213.5		0.940529	0.0737714	0.27864	-0.01574	0.03643	peroxisome biogenesis factor 1 (PEX1)
BC060785.1	IOH29158		191	179		0.937173	0.167938	-0.07964	-0.03977	0.07901	tripartite motif-containing 40 (TRIM40)
NM_017949.1	IOH29099		113.5	218.5		1.92511	0.229149	0.35317	-0.01226	0.02265	CUE domain containing 1 (CUEDC1)
NM_003517.2	IOH29296		96.5	330		3.41969	0.0516136	0.59338	0.06542	0.02143	histone cluster 2, H2ac (HIST2H2AC)
PV3865			244.5	641.5		2.62372	0.0621379	0.80618	0.28243	0.01212	v-abl Abelson murine leukemia viral oncogene homolog 1 (ABL1), transcript variant a; see catalog number for detailed information on wild-type or point mutant status
PV3663			132	63		0.477273	0.401765	-15.4907	-0.12059	0.11224	calcium/calmodulin-dependent protein kinase ID (CAMK1D), transcript variant 1
PV3373			68.5	155.5		2.27007	0.0874551	-0.65587	-0.05615	0.15916	calcium/calmodulin-dependent protein kinase (CaM kinase) II delta (CAMK2D), transcript variant 3
PV3805			127	233		1.83465	0.00609575	-0.15785	-0.00216	0.16388	v-raf-1 murine leukemia viral oncogene homolog 1 (RAF1)
PV3310			36	77		2.13889	0.28869	-4.15999	-0.11083	0.07347	calcium/calmodulin-dependent protein kinase IV (CAMK4)
NM_001206389			52	179.5		3.45192	0.0955053	0.14849	-0.03943	0.02758	FGF8 Recombinant Human Protein
NM_000514			67.5	104.5		1.54815	0.0676503	-1.43889	-0.09168	0.08797	G-DNF
NM_000074			106	155		1.46226	0.0398994	-0.08425	-0.0565	0.0365	Soluble CD40L (TRAP) Recombinant Human Protein
NM_145165.2	IOH58632		53	124.5		2.34906	0.080353	-0.53771	-0.07775	0.03976	Churchill domain containing 1 (CHURC1), mRNA
NM_002036.2	IOH53930		40	101.5		2.5375	0.0373054	-1.03802	-0.09377	0.00697	Duffy blood group, chemokine receptor (DARC), mRNA
NM_001001786.1	IOH58608		56	108		1.92857	0.0625758	-0.90502	-0.08924	0.02619	BRCC2 (BRCC2), mRNA
NM_145015.2	IOH53933		71.5	122		1.70629	0.102168	-1.27371	-0.07949	0.16229	MAS-related GPR, member F (MRGPRF), mRNA
NM_001354.4	IOH57036		41.5	65.5		1.57831	0.0469665	-8.9698	-0.11885	0.0108	Aldo-keto reductase family 1 member C2
NM_001025247.1	IOH56427		34	84.5		2.48529	0.0169367	-3.76627	-0.10562	0.17573	TAF5-like RNA polymerase II p300/CBP-associated factor-associated factor 65 kDa subunit 5L
BC070154.1	IOH63011		86.5	442.5	2.64591	5.11561	0.0784269	0.61218	0.14379	0.05593	Non-histone chromosomal protein HMG-14
NM_139124.1	IOH57251		759	1367.5		1.80171	0.0228919	0.7873	0.78819	0.04602	C-jun-amino-terminal kinase-interacting protein 2
NM_004541.2	IOH4389		54	117		2.16667	0.00301538	-1.39101	-0.08297	0.15713	NADH dehydrogenase (ubiquinone) 1 alpha subcomplex, 1, 7.5kDa (NDUFA1), nuclear gene encoding mitochondrial protein
NM_004077.2	IOH12424		113	132.5		1.17257	0.0216738	-0.26509	-0.07217	0.01601	citrate synthase (CS), nuclear gene encoding mitochondrial protein, transcript variant 1
BC002763.2	IOH5342		51.5	89.5		1.73786	0.0159798	-1.90115	-0.10212	0.0237	protein kinase, cAMP-dependent, regulatory, type II, alpha (PRKAR2A)
BC003193.1	IOH4578		72	242		3.36111	0.120302	0.01245	0.00411	0.12856	leucine rich repeat containing 1 (LRRC1)
NM_021254.1	IOH4573		68.5	142.5		2.08029	0.114049	-0.06922	-0.0652	0.00496	chromosome 21 open reading frame 59 (C21orf59)
NM_032204.3	IOH12073		56.5	441	2.64444	7.80531	0.18652	0.43314	0.14275	0.05772	activating signal cointegrator 1 complex subunit 2 (ASCC2)
NM_032014.1	IOH13283		135	172.5		1.27778	0.0340051	-0.04877	-0.0443	0.06149	mitochondrial ribosomal protein S24 (MRPS24), nuclear gene encoding mitochondrial protein
BC009108.1	IOH10191		1521.5	1411		0.927374	0.104	0.83954	0.8185	0.03007	cDNA clone IMAGE:3451214 (MCM10)
BC060806.1	IOH29136		66	103		1.56061	0.0623435	-2.10703	-0.09273	0.17849	reversion-inducing-cysteine-rich protein with kazal motifs (RECK)
BC058036.1	IOH29481		91.5	164.5		1.79781	0.106297	-0.12627	-0.04988	0.06448	folate receptor 2 (fetal) (FOLR2)
BC034417.1	IOH22867		68.5	195.5		2.85401	0.212132	0.00259	-0.02828	0.08319	yeast Sps1/Ste20-related kinase 4 (S. cerevisiae) (YSK4)
NM_145247.4	IOH45440		48	90		1.875	0.0883883	-1.92102	-0.10178	0.03143	chromosome 10 open reading frame 78 (C10orf78), transcript variant 2
BC071909.1	IOH63092		60	301		5.01667	0.0139561	0.51053	0.04522	0.03289	Ribosomal protein L29, mRNA (cDNA clone MGC:88589 IMAGE:6729601), complete cds
BC101055.1	IOH63530		37	127		3.43243	0.0793841	-0.63329	-0.076	0.06681	MCM8 minichromosome maintenance deficient 8 (S. cerevisiae), mRNA (cDNA clone MGC:119523 IMAGE:40008095), complete cds
BC039235.1	IOH27982		36	71		1.97222	0.124624	-5.6837	-0.11502	0.03984	Serum albumin
NM_001165.3	IOH25952		46.5	94		2.02151	0.165988	-2.17345	-0.099	0.10531	baculoviral IAP repeat-containing 3 (BIRC3), transcript variant 1
BC050716.1	IOH27065		58	87.5		1.50862	0.176777	-2.76565	-0.10352	0.10506	neurotrimin (HNT)
BC033491.1	IOH27359		73.5	93.5		1.27211	0.0649384	-1.93131	-0.09935	0.06806	adenosine deaminase domain containing 2 (ADAD2)
BC040290.1	IOH27654		61	89.5		1.46721	0	-1.77355	-0.10213	0.0079	ubiquitin-conjugating enzyme E2D N-terminal like (UBE2DNL)
BC045799.1	IOH26424		58.5	210		3.58974	0.048766	7e-05	-0.01818	0.10102	Zinc finger protein 428
NM_032860.2	IOH22948		62	371.5		5.99194	0.079405	0.54597	0.09433	0.04758	LTV1 homolog (S. cerevisiae) (LTV1)
BC030210.1	IOH22603		105	301.5		2.87143	0.417732	-0.25829	0.04557	0.24157	CD79b molecule, immunoglobulin-associated beta (CD79B)
NM_001384.2	IOH5134		31	51		1.64516	0.126269	-16.9699	-0.12895	0.02773	DPH2 homolog (S. cerevisiae) (DPH2), transcript variant 1
NM_002287.2	IOH11793		41	69		1.68293	0.113137	-6.39937	-0.11641	0.0205	leukocyte-associated immunoglobulin-like receptor 1 (LAIR1), transcript variant a
BC006012.1	IOH40621		46	88.5		1.92391	0.0202609	-2.25422	-0.10283	0.05593	Selenoprotein T
NM_005375.2	IOH39964		49	88		1.79592	0.00798991	-2.10503	-0.10317	0.03214	v-myb myeloblastosis viral oncogene homolog (avian) (MYB)
NM_007250.2	IOH43163		79	194		2.4557	0.218756	0.31512	-0.02933	0.00729	Kruppel-like factor 8 (KLF8)
BC002552.2	IOH4031		51.5	90		1.74757	0.144595	-3.0524	-0.10178	0.17285	high-mobility group 20B (HMG20B)
NM_152522.2	IOH11477		56.5	99		1.75221	0.0752241	-1.90153	-0.09551	0.11428	ADP-ribosylation factor-like protein 6-interacting protein 6
BC028724.1	IOH11709		235.5	124.5		0.528662	0.343882	-1.71881	-0.07775	0.25558	Dual specificity protein phosphatase 18
BC000288.1	IOH3404		346.5	551		1.59019	0.022107	0.69783	0.21937	0.03593	CCHC-type zinc finger, nucleic acid binding protein (CNBP)
BC000232.1	IOH62785		75.5	110		1.45695	0.0673435	-0.83413	-0.08785	0.02571	Receptor expression-enhancing protein 5
NM_001001938.1	IOH59697		27.5	81		2.94545	0.141421	-3.66889	-0.10805	0.10476	Chromosome 9 open reading frame 47 (C9orf47), mRNA
NM_006398.2	IOH59996		0	1.5		#DIV/0!	1.27511	-0.76189	-0.16344	1.41421	Ubiquitin D
NM_001012984.1	IOH54807		1	0.5		0.5	1.38983	-0.95859	-0.16412	12.7279	Uncharacterized protein C16orf86
NM_002758.3	IOH59078		2	17.5		8.75	0.615867	-3.46015	-0.15229	1.57584	Dual specificity mitogen-activated protein kinase kinase 6
NM_016224.3	IOH55509		58	98.5		1.69828	0.103154	-1.28315	-0.09585	0.02154	Sorting nexin-9
BC013098.1	IOH22115		51	117		2.29412	0.0744323	-0.69263	-0.08297	0.03626	Melanoma-associated antigen 2
BC017202.2	IOH57138		654.5	626.5		0.957219	0.0188714	0.79364	0.27198	0.01467	Isovaleryl-CoA dehydrogenase, mitochondrial
NM_001010927.2	IOH55541		57.5	98		1.70435	0.0620874	-1.86941	-0.0962	0.10102	T-cell lymphoma invasion and metastasis 2 (TIAM2), transcript variant 2, mRNA.
NM_001706.2	IOH36781		57.5	67.5		1.17391	0.0456198	-9.08301	-0.11746	0.11523	B-cell CLL/lymphoma 6 (zinc finger protein 51) (BCL6), transcript variant 1, mRNA
XM_373588.2	IOH41175		35.5	98.5		2.77465	0.0747901	-1.48399	-0.09586	0.05025	PREDICTED: Homo sapiens hypothetical LOC387983 (LOC387983)
NM_145058.1	IOH12215		54	116		2.14815	0.0908211	-0.72096	-0.08367	0.03657	Hypothetical protein MGC7036 (MGC7036), mRNA
NM_024046.1			71	439	2.64246	6.1831	0.6015	0.56883	0.14136	0.05154	CaM kinase-like vesicle-associated (CAMKV)
NM_213607.1	IOH28023		98	145		1.47959	0.00489347	-0.49325	-0.06347	0.09753	Similar to RIKEN 4933439F11 (LOC388389), mRNA
NM_006833.4	IOH40651		36	58		1.61111	0.1523	-55.334	-0.12407	0.04877	COP9 constitutive photomorphogenic homolog subunit 6 (Arabidopsis) (COPS6), mRNA
NM_175913.3	IOH42350		50.5	119		2.35644	0.0916877	-0.97674	-0.08158	0.09507	Junctophilin 2 (JPH2), transcript variant 2, mRNA
NM_001031693.1	IOH12274		61	94.5		1.54918	0.0877304	-1.52191	-0.09865	0.02245	HERV-H LTR-associating 3 (HHLA3), transcript variant 1, mRNA
NP_005609.3			10.5	54.5		5.19048	0.160967	-58.9706	-0.12651	0.09082	DLL1 / Delta-1 Protein (His Tag)
Q13316-1			2.5	32.5		13	0.143818	-7.34891	-0.14183	1.10961	DMP1 Protein (His Tag)
NP_003846.1			68	117		1.72059	0.172465	-0.48312	-0.08297	0	IL18R1 / CD218a Protein (His Tag)
NM_001871.2	IOH11321		37	69.5		1.87838	0.0814971	-2.08875	-0.11607	0.09157	carboxypeptidase B1 (tissue) (CPB1)
BC029382.1	IOH23139		268.5	528		1.96648	0.0996329	0.74169	0.20336	0.02678	Angiogenic factor with G patch and FHA domains 1
BC009259.1	IOH13329		46.5	122.5		2.63441	0.142719	-0.14942	-0.07914	0.04041	Homeobox-containing protein 1
BC001555.1	IOH10965		49.5	105.5		2.13131	0.0485428	-0.61304	-0.09098	0.08713	peptidylprolyl isomerase G (cyclophilin G) (PPIG)
NM_001898.2	IOH14329		47.5	98.5		2.07368	0.0451714	-0.45454	-0.09585	0.02154	cystatin SN (CST1)
BC024184.2	IOH10751		67.5	186.5		2.76296	0	0.42356	-0.03455	0.00379	germ cell-less homolog 1 (Drosophila)-like (GMCL1L)
BC016703.1	IOH13173		224	301.5		1.34598	0.0253361	0.59328	0.04556	0.0258	hypothetical protein FLJ20581 (FLJ20581)
BC010895.1	IOH14241		19132.5	26832.5		1.40246	0.0998313	0.71161	18.5285	0.09495	sulfotransferase family, cytosolic, 1B, member 1 (SULT1B1)
NM_001015.2	IOH6920		36.5	91		2.49315	0.0237019	-0.99902	-0.10108	0.09324	ribosomal protein S11 (RPS11)
BC007566.1	IOH6849		30	46		1.53333	0.0812766	-7.80523	-0.13244	0.03074	mannose-6-phosphate receptor binding protein 1 (M6PRBP1)
NM_173473.2	IOH9870		110.5	169		1.52941	0.0212344	0.23621	-0.04674	0.03347	chromosome 10 open reading frame 104 (C10orf104)
BC009615.1	IOH9891		33	55.5		1.68182	0.0951875	-3.42916	-0.12582	0.01274	OTU domain, ubiquitin aldehyde binding 2 (OTUB2)
BC030811.1	IOH23057		23.5	63		2.68085	0.0707107	-3.37754	-0.12059	0.17958	Kruppel-like factor 4 (gut) (KLF4)
NM_033387.2	IOH26402		70	163.5		2.33571	0.0776591	0.12016	-0.05058	0.05622	family with sequence similarity 78, member A (FAM78A)
NM_176791.2	IOH26363		33.5	76.5		2.28358	0.109552	-1.13822	-0.11119	0.00924	family with sequence similarity 112, member A (FAM112A), transcript variant 1
NM_033014.1	IOH27143		30.5	50		1.63934	0.114666	-5.90909	-0.12965	0.08485	osteoglycin (OGN), transcript variant 1
BC024208.1	IOH12635		40.5	162.5		4.01235	0.126764	0.14672	-0.05127	0.04787	RNA binding motif protein 23 (RBM23)
NM_145043.1	IOH13260		107	185.5		1.73364	0.259817	-0.34601	-0.03525	0.20965	nei like 2 (E. coli) (NEIL2)
NM_018696.1	IOH12628		89	137.5		1.54494	0.0227691	-0.10499	-0.06869	0.06685	elaC homolog 1 (E. coli) (ELAC1)
BC015169.1	IOH9936		47	137		2.91489	0.263252	-0.38323	-0.06903	0.1342	Ubiquitin-conjugating enzyme E2 Z
NM_001584.1	IOH22675		43.5	81.5		1.87356	0.138088	-1.18288	-0.1077	0.06073	metallophosphoesterase domain containing 2 (MPPED2)
NM_018659.1	IOH22679		40	81		2.025	0.0638677	-1.06598	-0.10805	0.03492	cytokine-like 1 (CYTL1)
NM_152315.1	IOH22681		29.5	54		1.83051	0.193524	-3.91342	-0.12686	0.02619	Protein FAM55A
BC008217.1	IOH3169		48	85.5		1.78125	0.0323249	-0.92131	-0.10492	0.04135	Heterogeneous nuclear ribonucleoprotein L-like
NM_002633.2	IOH26862		32	42		1.3125	0.0408732	-16.3612	-0.13522	0.16836	phosphoglucomutase 1 (PGM1)
NM_001150.1	IOH39688		28	44.5		1.58929	0.0325107	-9.58769	-0.13348	0.04767	alanyl (membrane) aminopeptidase (aminopeptidase N, aminopeptidase M, microsomal aminopeptidase, CD13, p150) (ANPEP)
NM_176792.1	IOH26232		29.5	54.5		1.84746	0.0378807	-3.89539	-0.12651	0.03892	mitochondrial ribosomal protein L43 (MRPL43), nuclear gene encoding mitochondrial protein, transcript variant 2
NM_005525.2	IOH12895		32.5	56.5		1.73846	0.122384	-3.42011	-0.12512	0.03755	hydroxysteroid (11-beta) dehydrogenase 1 (HSD11B1), transcript variant 1
BC047411.1	IOH26516		53	83.5		1.57547	0.245037	-2.07161	-0.10631	0.24558	tubulin tyrosine ligase-like family, member 2 (TTLL2)
NM_014553.1	IOH39819		32	65		2.03125	0.231913	-2.78509	-0.1192	0.13054	transcription factor CP2-like 1 (TFCP2L1)
NM_006402.2	IOH40860		32.5	69.5		2.13846	0.197063	-1.83621	-0.11606	0.05087	hepatitis B virus x interacting protein (HBXIP)
BC022895.1	IOH12258		29	85		2.93103	0.272918	-0.89767	-0.10527	0.03328	membrane-spanning 4-domains, subfamily A, member 8B (MS4A8B)
NM_005868.3	IOH2876		115	180		1.56522	0.00781333	-0.02935	-0.03908	0.11785	BET1 homolog (S. cerevisiae) (BET1)
NM_015993.1	IOH5384		139.5	151.5		1.08602	0.00468283	-0.33818	-0.05894	0.15402	plasma membrane proteolipid (plasmolipin) (PLLP)
NM_024819.2	IOH5768		87	118.5		1.36207	0.0176777	-0.10235	-0.08192	0.0179	Dephospho-CoA kinase domain-containing protein
NM_000995.2	IOH4459		75.5	168.5		2.23179	0.0544766	0.28132	-0.04709	0.02098	ribosomal protein L34 (RPL34), transcript variant 1
NM_002269.1	IOH26522		24.5	42.5		1.73469	0.0517395	-16.0102	-0.13487	0.21629	karyopherin alpha 5 (importin alpha 6) (KPNA5)
BC050432.1	IOH26694		25.5	47.5		1.86275	0.0226879	-6.8495	-0.13139	0.04466	staufen, RNA binding protein, homolog 1 (Drosophila) (STAU1)
NM_003724.1	IOH26418		39	92.5		2.37179	0.0550992	-0.53377	-0.10004	0.00764	jerky homolog (mouse) (JRK), transcript variant 1
BC035747.1	IOH26034		37.5	45.5		1.21333	0.323591	-8.92675	-0.13278	0.0777	solute carrier family 35 (UDP-galactose transporter), member A2 (SLC35A2)
NM_024071.2	IOH3850		66.5	93		1.3985	0.131073	-0.8547	-0.09969	0.07603	zinc finger, FYVE domain containing 21 (ZFYVE21)
NM_001680.2	IOH1555		32	64.5		2.01562	0.172165	-2.33206	-0.11955	0.05481	FXYD domain containing ion transport regulator 2 (FXYD2), transcript variant a
NM_178815.2	IOH12502		34.5	47		1.36232	0.0714249	-8.15863	-0.13173	0.12036	ADP-ribosylation factor-like 5B (ARL5B)
NM_001018.2	IOH1683		39	116.5		2.98718	0.205009	-0.55081	-0.08332	0.11532	ribosomal protein S15 (RPS15)
NM_153686.4	IOH40880		17	50.5		2.97059	0.172848	-5.52718	-0.1293	0.07001	Ligand-dependent nuclear receptor corepressor-like protein
NM_024647.4	IOH39956		18.5	60.5		3.27027	0.0298357	-2.70139	-0.12234	0.03506	nucleoporin 43kDa (NUP43), transcript variant 2
BC062459.1	IOH40000		26	78.5		3.01923	0.188902	-2.23294	-0.10979	0.22519	butyrophilin-like 9 (BTNL9)
NM_004269.2	IOH39902		26	48		1.84615	0.0378132	-7.75235	-0.13104	0.14731	mediator complex subunit 27 (MED27)
BC045532.1	IOH26774		27.5	57.5		2.09091	0.0710336	-3.21547	-0.12443	0.03689	LSM8 homolog, U6 small nuclear RNA associated (S. cerevisiae) (LSM8)
BC023560.1	IOH27849		26	62		2.38462	0.0846111	-5.00824	-0.12129	0.38777	FERM domain containing 3 (FRMD3)
NM_003564.1	IOH27832		50	83		1.66	0.0126646	-0.88817	-0.10666	0.01704	transgelin 2 (TAGLN2)
BC051362.1	IOH28072		26.5	48.5		1.83019	0.0758846	-7.57339	-0.13069	0.16037	hypothetical LOC554223 (LOC554223)
NM_004765.2	IOH14041		98.5	239.5		2.43147	0.132381	0.5111	0.00237	0.02067	B-cell CLL/lymphoma 7C (BCL7C)
BC009457.1	IOH14847		46	84.5		1.83696	0.061108	-0.96084	-0.10561	0.04184	guanine nucleotide binding protein (G protein) alpha 12 (GNA12)
BC035690.1	IOH26051		42	88		2.09524	0.166114	-0.70696	-0.10318	0.01607	myotubularin related protein 14 (MTMR14)
BC000954.1	IOH3033		34.5	75.5		2.18841	0.150228	-1.7279	-0.11188	0.10302	chromobox homolog 3 (HP1 gamma homolog, Drosophila) (CBX3)
NM_002142.3	IOH44625		43.5	69.5		1.5977	0.0206455	-1.58368	-0.11606	0.01017	Homeobox protein Hox-A9
NM_001244.2	IOH42084		60.5	101		1.66942	0.017722	-0.69195	-0.09412	0.08401	tumor necrosis factor (ligand) superfamily, member 8 (TNFSF8)
NM_144660.1	IOH43639		84	128.5		1.52976	0.166016	-1.26618	-0.07496	0.32466	sterile alpha motif domain containing 8 (SAMD8)
NM_006426.1	IOH42101		101	150.5		1.4901	0.0963241	-0.16475	-0.05963	0.10806	dihydropyrimidinase-like 4 (DPYSL4)
BC011739.2	IOH14463		75	220.5		2.94	0.0671981	0.50675	-0.01087	0.00962	apolipoprotein B mRNA editing enzyme, catalytic polypeptide-like 3C (APOBEC3C)
NM_002622.3	IOH14625		45	65		1.44444	0.0473157	-2.3477	-0.1192	0.06527	prefoldin subunit 1 (PFDN1)
NM_007270.2	IOH14166		45	107.5		2.38889	0.131277	-0.92351	-0.08959	0.16444	FK506 binding protein 9, 63 kDa (FKBP9)
NM_058163.1	IOH14811		31.5	46		1.46032	0.0899211	-8.2253	-0.13244	0.06149	TSR2, 20S rRNA accumulation, homolog (S. cerevisiae) (TSR2)
NM_022777.1	IOH14797		17	48.5		2.85294	0.144635	-7.23667	-0.1307	0.13122	RAB, member RAS oncogene family-like 5 (RABL5)
NM_002436.2	IOH3460		80	116.5		1.45625	0.0438031	-0.1297	-0.08332	0.01821	membrane protein, palmitoylated 1, 55kDa (MPP1)
BC008094.1	IOH3305		29.5	49.5		1.67797	0.0673435	-5.69516	-0.13	0.04285	retinal G protein coupled receptor (RGR)
NM_024046.1	IOH21132		29.5	48.5		1.64407	0.113941	-5.8898	-0.13069	0.01458	CaM kinase-like vesicle-associated (CAMKV)
BC003643.1	IOH5184		6.5	50.5		7.76923	0.0583181	-9.01428	-0.1293	0.40606	dehydrodolichyl diphosphate synthase (DHDDS)
NM_003848.1	IOH26605		19	56		2.94737	0.161825	-3.42452	-0.12546	0.02525	succinate-CoA ligase, GDP-forming, beta subunit (SUCLG2)
BC000162.2	IOH2911		39.5	46		1.16456	0.0899211	-8.64536	-0.13243	0.09223	serine/threonine kinase receptor associated protein (STRAP)
NM_004544.1	IOH3043		31	49		1.58065	0.0145795	-7.08423	-0.13034	0.14431	NADH dehydrogenase (ubiquinone) 1 alpha subcomplex, 10, 42kDa (NDUFA10), nuclear gene encoding mitochondrial protein
NM_002170.2	IOH35228		58	92.5		1.59483	0.0444256	-0.90856	-0.10004	0.08409	interferon, alpha 8 (IFNA8)
NM_014943.3	IOH28064		67	118		1.76119	0.0463677	-0.08323	-0.08228	0.01198	zinc fingers and homeoboxes 2 (ZHX2)
NM_002173.1	IOH35231		21	58.5		2.78571	0.13943	-3.02895	-0.12373	0.03626	interferon, alpha 16 (IFNA16)
NM_002626.4	IOH6888		35	57		1.62857	0.0650893	-3.21483	-0.12477	0.02481	phosphofructokinase, liver (PFKL), transcript variant 2
NM_138779.1	IOH10711		89.5	277.5		3.10056	0.0406308	0.42995	0.02885	0.0637	chromosome 13 open reading frame 27 (C13orf27)
BC008499.1	IOH7414		44	145		3.29545	0.133416	-0.20403	-0.06346	0.10729	chromosome 15 open reading frame 15 (C15orf15)
NM_080743.2	IOH10836		34	118.5		3.48529	0.0654465	-0.20508	-0.08192	0.04177	serine-arginine repressor protein (35 kDa) (SRrp35)
NM_178861.3	IOH10760		41.5	74.5		1.79518	0.0324574	-1.35892	-0.11258	0.02847	ring finger protein 113B (RNF113B)
NM_138381.1	IOH6954		40	55		1.375	0.0846111	-3.65617	-0.12617	0.02571	oxidoreductase NAD-binding domain containing 1 (OXNAD1)
BC008303.1	IOH6987		36	41		1.13889	0.0336718	-17.2697	-0.13592	0.06899	transmembrane protein 176A (TMEM176A)
NM_004966.2	IOH3987		66	169		2.56061	0.0286942	0.33183	-0.04675	0.00837	heterogeneous nuclear ribonucleoprotein F (HNRPF), transcript variant 3
BC002677.1	IOH5269		107	284		2.65421	0.0208514	-0.29898	0.03337	0.27886	A.T hook DNA-binding motif-containing protein 1
NM_001001852.2	IOH39671		34.5	68.5		1.98551	0.135354	-1.66293	-0.11676	0.01032	pim-3 oncogene (PIM3)
NM_006397.2	IOH13113		53.5	109.5		2.04673	0.0606092	-0.58302	-0.08819	0.09686	ribonuclease H2, subunit A (RNASEH2A)
NM_152857.1	IOH3479		43	85		1.97674	0.141879	-1.2433	-0.10526	0.09983	Wilms tumor 1 associated protein (WTAP), transcript variant 2
NM_014018.2	IOH12228		59.5	128		2.15126	0.159868	-0.10381	-0.07531	0.04419	mitochondrial ribosomal protein S28 (MRPS28), nuclear gene encoding mitochondrial protein
NM_001728.1	IOH3378		58	109.5		1.88793	0.0159618	-0.58302	-0.08819	0.09686	basigin (Ok blood group) (BSG), transcript variant 1
NM_014570.2	IOH5693		106.5	194.5		1.82629	0.0240324	0.31889	-0.02898	0.03999	ADP-ribosylation factor GTPase activating protein 3 (ARFGAP3)
BC034784.1	IOH22773		62	166.5		2.68548	0.137972	-0.152	-0.04849	0.13165	zinc finger, MYND domain containing 11 (ZMYND11)
NM_030645.1	IOH14805		64.5	189		2.93023	0.0111355	-0.07969	-0.03281	0.14217	SH3-binding domain protein 5-like (SH3BP5L)
NM_000507.2	IOH2056		25	43		1.72	0.0511162	-11.5258	-0.13453	0.03289	fructose-1,6-bisphosphatase 1 (FBP1)
NM_018719.2	IOH26280		30.5	62.5		2.04918	0.16415	-2.90158	-0.12094	0.10182	cell division cycle associated 7-like (CDCA7L)
NM_015387.2	IOH57047		30	58		1.93333	0.0703907	-3.21609	-0.12407	0.04877	Mps one binder kinase activator-like 3
BC007057.1	IOH57046		48.5	63.5		1.30928	0.114341	-2.6065	-0.12024	0.07795	Carboxypeptidase B2 (plasma, carboxypeptidase U), transcript variant 1, mRNA (cDNA clone MGC:12495 IMAGE:3934520), complete cds
NM_000880.2	IOH26652		63	92.5		1.46825	0.0113744	-0.98352	-0.10004	0.09938	interleukin 7 (IL7)
BC011786.1	IOH13185		59.5	102		1.71429	0.104205	-0.60217	-0.09342	0.06932	insulin-like growth factor 2 (somatomedin A) (IGF2)
NM_022787.2	IOH13215		39.5	58.5		1.48101	0.0500607	-2.84122	-0.12373	0.01209	nicotinamide nucleotide adenylyltransferase 1 (NMNAT1)
NM_016208.1	IOH5976		5.5	25.5		4.63636	0.136859	-12.6506	-0.14671	0.7487	vacuolar protein sorting 28 homolog (S. cerevisiae) (VPS28), transcript variant 1
NM_002254.5	IOH42589		49	106		2.16327	0.143818	-0.75284	-0.09063	0.12007	kinesin family member 3C (KIF3C)
BC012021.1	IOH10818		46.5	85		1.82796	0.0325107	-0.72485	-0.10526	0	E3 ubiquitin-protein ligase RNF125
NM_015023.2	IOH21950		32	52.5		1.64062	0.034493	-5.50751	-0.1279	0.14816	WD and tetratricopeptide repeats 1 (WDTC1)
NM_031434.2	IOH3021		48	112.5		2.34375	0.213398	-1.40721	-0.08611	0.29541	transmembrane and ubiquitin-like domain containing 1 (TMUB1)
BC014484.1	IOH13585		30	59.5		1.98333	0.151288	-3.21777	-0.12303	0.08319	torsin family 1, member A (torsin A) (TOR1A)
BC015626.2	IOH13367		69.5	163.5		2.35252	0.169512	0.12016	-0.05058	0.05622	par-6 partitioning defective 6 homolog alpha (C. elegans) (PARD6A)
BC015514.1	IOH11731		32	59.5		1.85938	0.158603	-3.038	-0.12303	0.05942	tissue factor pathway inhibitor (lipoprotein-associated coagulation inhibitor) (TFPI)
NM_000149.1	IOH45728		29	46.5		1.60345	0.0989949	-7.18977	-0.13209	0.01521	Galactoside 3(4)-L-fucosyltransferase
BC000029.2	IOH4750		44	73		1.65909	0.177835	-1.62583	-0.11362	0.05812	Phosphatidylinositol 4-kinase beta
NM_004915.3	IOH52605		27	49		1.81481	0.160706	-6.76036	-0.13034	0.11545	ATP-binding cassette, sub-family G (WHITE), member 1 (ABCG1), transcript variant 4, mRNA
NM_006350.2	IOH59070		35.5	56.5		1.59155	0.0185268	-4.24392	-0.12512	0.13767	Follistatin (FST), transcript variant FST317, mRNA
NM_019110.3	IOH13427		142	195.5		1.37676	0.134219	0.32315	-0.02828	0.03979	Zinc finger protein with KRAB and SCAN domains 4
NM_198331.1	IOH42150		31	40.5		1.30645	0.134311	-21.5613	-0.13627	0.15713	Phosphatidylinositide phosphatase SAC2
NM_198890.1	IOH42393		34.5	42.5		1.23188	0.0168359	-12.1533	-0.13487	0.01664	Autophagy-related protein 16-1
NM_013240.2	IOH41150		36	91		2.52778	0.25713	-1.46101	-0.10108	0.18649	N(6)-adenine-specific DNA methyltransferase 1
NM_002893.2	IOH42163		33	83.5		2.5303	0.119382	-0.82377	-0.10631	0.00847	Histone-binding protein RBBP7
NM_002301.2	IOH10643		27	59.5		2.2037	0.129744	-3.038	-0.12303	0.05942	lactate dehydrogenase C (LDHC), transcript variant 1
NM_006307.2	IOH13589		26.5	54		2.03774	0.24595	-3.91342	-0.12686	0.02619	sushi-repeat-containing protein, X-linked (SRPX)
NM_130398.1	IOH5832		47	110.5		2.35106	0.0641436	-0.33431	-0.0875	0.04479	exonuclease 1 (EXO1), transcript variant 2
BC034141.1	IOH23179		57	484.5		8.5	0.869741	0.54167	0.17305	0.08319	immunoglobulin kappa constant (IGKC)
NM_001547.3	IOH45467		53	116		2.18868	0.0777673	-0.26917	-0.08366	0.04877	interferon-induced protein with tetratricopeptide repeats 2 (IFIT2)
NM_153710.2	IOH45542		54	107.5		1.99074	0.0302326	-0.50873	-0.08959	0.07236	chromosome 9 open reading frame 96 (C9orf96)
NM_007169.2	IOH45469		50.5	70		1.38614	0.225085	-1.98125	-0.11572	0.08081	phosphatidylethanolamine N-methyltransferase (PEMT), nuclear gene encoding mitochondrial protein, transcript variant 2
NM_001001660.1	IOH45936		49.5	94.5		1.90909	0.025713	-0.69863	-0.09865	0.05238	LYR motif containing 5 (LYRM5)
BC048125.1	IOH26780		28.5	66		2.31579	0.0673435	-2.80029	-0.1185	0.14999	Uncharacterized protein C15orf33
NM_002730.1	IOH26286		33.5	70.5		2.10448	0.155898	-1.63162	-0.11537	0.03009	protein kinase, cAMP-dependent, catalytic, alpha (PRKACA), transcript variant 1
BC051762.1	IOH28838		49	93.5		1.90816	0.159941	-1.02274	-0.09934	0.11344	Uncharacterized protein C20orf96
BC009189.1	IOH29320		38	96.5		2.53947	0.154426	-0.71258	-0.09725	0.06595	NADH dehydrogenase (ubiquinone) 1 alpha subcomplex, 13 (NDUFA13)
NM_000799			2	7.5		3.75	0.598321	-2.6543	-0.15926	0.84853	EPO Recombinant Human Protein
PV3651			29	61.5		2.12069	0.0281716	-4.37981	-0.12164	0.28744	Ephrin type-A receptor 4
PV3837			100.5	176		1.75124	0.131216	0.09267	-0.04186	0.08035	dual-specificity tyrosine-(Y)-phosphorylation regulated kinase 3 (DYRK3), transcript variant 2
PV3250			16	87		5.4375	0.204689	-0.74037	-0.10387	0.01626	insulin-like growth factor 1 receptor (IGF1R)
P3041			14	29		2.07143	0.0771389	-19.2673	-0.14427	0.63396	FGR Recombinant Human Protein
PV3658			25.5	40		1.56863	0.00889442	-22.7605	-0.13661	0.10607	Ephrin type-B receptor 3
PV4674			29	38		1.31034	0.0954377	-49.4302	-0.138	0.18608	AMP-activated protein_kinase A2/B1/G1: PRKAA2/B1/G1 sequences are seperated by -- (in protein list file).
NM_002546			4	5		1.25	0.184463	-2.01539	-0.161	0.56569	Osteoprotegerin Recombinant Human Protein
BC015244.1	IOH21465		52.5	163.5		3.11429	0.11454	-0.21233	-0.05057	0.14272	MAD2 mitotic arrest deficient-like 2 (yeast) (MAD2L2)
NM_025160.1	IOH21455		52	170.5		3.27885	0.0605474	0.1344	-0.0457	0.06221	WD repeat-containing protein 26
BC024223.2	IOH14706		33	89.5		2.71212	0.134069	-1.01539	-0.10213	0.08691	thioredoxin domain containing 9 (TXNDC9)
BC060767.1	IOH29188		65.5	199.5		3.0458	0.142397	0.13224	-0.0255	0.0957	centaurin, beta 2 (CENTB2)
NM_004666.1	IOH37862		29	70		2.41379	0.063323	-2.35451	-0.11572	0.14142	vanin 1 (VNN1)
NM_205833.1	IOH41224		39	66		1.69231	0.0556777	-2.09553	-0.1185	0.04285	immunoglobulin superfamily, member 1 (IGSF1), transcript variant 2
XM_294794.1	IOH42923		64	195		3.04688	0.0405067	0.17436	-0.02863	0.07978	PREDICTED: Homo sapiens similar to putative membrane-bound dipeptidase 2 (LOC339065)
XM_379149.1	IOH43693		38	65		1.71053	0.130726	-3.36827	-0.1192	0.21757	PREDICTED: Homo sapiens hypothetical LOC401025 (LOC401025)
BC012445.1	IOH10448		36	63		1.75	0.136859	-2.1251	-0.12059	0	TraB domain containing (TRABD)
BC050535.1	IOH26965		51.5	67		1.30097	0.0309682	-1.996	-0.1178	0.04222	muscleblind-like (Drosophila) (MBNL1)
BC031062.1	IOH27218		33.5	68		2.02985	0.0404061	-2.03483	-0.11711	0.06239	DEAD (Asp-Glu-Ala-Asp) box polypeptide 20 (DDX20)
BC035021.1	IOH27103		120	345.5		2.87917	0.0915208	0.63738	0.07622	0.02661	membrane-associated ring finger (C3HC4) 10 (RNF190)
BC042970.1	IOH25849		47.5	97.5		2.05263	0.109387	-1.16689	-0.09656	0.1668	coactosin-like 1 (Dictyostelium) (COTL1)
BC032645.1	IOH21959		66.5	115.5		1.73684	0.145134	-0.35709	-0.08402	0.06734	chromosome 10 open reading frame 88 (C10orf88)
NM_014864.2	IOH27350		57.5	120		2.08696	0.194371	-0.00702	-0.08088	0	family with sequence similarity 20, member B (FAM20B)
BC034692.1	IOH22176		173.5	248.5		1.43228	0	0.57171	0.00864	0.00854	anillin, actin binding protein (ANLN)
BC008054.1	IOH7016		33	45		1.36364	0.115446	-8.30662	-0.13313	0	Transmembrane protein 43
NM_032499.1	IOH6336		33	53		1.60606	0.0066395	-4.69697	-0.12756	0.08005	chromosome 15 open reading frame 41 (C15orf41)
NM_001008.2	IOH11799		54	144.5		2.67593	0.168153	-0.03377	-0.06381	0.06362	Ribosomal protein S4, Y-linked (RPS4Y), mRNA
BC008365.1	IOH5958		43	54		1.25581	0.114341	-4.38222	-0.12686	0.07857	Transmembrane protein 205
NM_003215.1			81.5	154		1.88957	0.236976	0.21105	-0.0572	0.01837	tec protein tyrosine kinase (TEC)
BC002466.1			143	194.5		1.36014	0.0675084	0.05138	-0.02898	0.1127	A-Raf proto-oncogene serine/threonine-protein kinase
BC011668.1			64	267.5		4.17969	0.194867	0.60685	0.02187	0.00793	Casein kinase II subunit alpha
BC001968.1			104.5	161		1.54067	0.0155408	0.08562	-0.05232	0.06149	Cell division protein kinase 9
BC036096.2	IOH27280		43	137.5		3.19767	0.0561408	-0.02148	-0.06868	0.04628	zinc finger protein 18 (ZNF18)
NM_002659.1	IOH5327		41	67		1.63415	0.15194	-2.81451	-0.1178	0.16886	plasminogen activator, urokinase receptor (PLAUR), transcript variant 1
BC063648.1	IOH39845		38	55		1.44737	0.0744323	-3.65617	-0.12617	0.02571	Keratin, type II cytoskeletal 79
BC067819.1	IOH40128		40	76		1.9	0.0995925	-1.32358	-0.11154	0.03722	transmembrane protein 29 (TMEM29)
BC090940.1	IOH62699		1204	1514.5		1.25789	0.033211	0.94129	0.8906	0.00047	Immunoglobulin heavy constant gamma 1 (G1m marker), mRNA (cDNA clone MGC:105011 IMAGE:3059913), complete cds
NM_199183.1	IOH60515		36.5	46		1.26027	0.0300897	-7.80523	-0.13244	0.03074	Putative testis serine protease 5
BC092518.1	IOH62695		5247.5	6115		1.16532	0.0130708	0.87929	4.09556	0.03538	Ig gamma-1 chain C region
NM_213593.3	IOH60449		41.5	51.5		1.24096	0.0778466	-5.10877	-0.1286	0.06865	Type I iodothyronine deiodinase
BC035079.2	IOH27679		65.5	115		1.75573	0.00612214	-0.39249	-0.08436	0.07379	zinc finger, ZZ-type containing 3 (ZZZ3)
NM_181703.1	IOH13936		111.5	155		1.39013	0.0956987	0.14643	-0.0565	0.0365	gap junction protein, alpha 5, 40kDa (GJA5), transcript variant B
NM_152460.2	IOH35340		91.5	120.5		1.31694	0.080635	-0.07629	-0.08053	0.0176	chromosome 17 open reading frame 77 (C17orf77)
NM_178497.2	IOH44607		83.5	147.5		1.76647	0.154181	-0.15805	-0.06173	0.10067	Uncharacterized protein C4orf26
BC020713.1	IOH12329		68	108.5		1.59559	0.0506282	-0.37107	-0.08889	0.04562	serpin peptidase inhibitor, clade B (ovalbumin), member 5 (SERPINB5)
NM_203417.1	IOH45858		95	173.5		1.82632	0.035512	0.30744	-0.04361	0.02038	regulator of calcineurin 1 (RCAN1), transcript variant 2
NM_212540.1	IOH45879		57	114		2	0.0122975	-0.24735	-0.08506	0.03722	Transcription factor E2F6
BC011857.2	IOH46160		73	122.5		1.67808	0.108786	-0.2474	-0.07914	0.0635	immunoglobulin heavy constant mu (IGHM)
BC066942.1	IOH40062		46	100.5		2.18478	0.0443007	-0.47518	-0.09446	0.03518	PR domain containing 5 (PRDM5)
XM_373583.2	IOH43122		25.5	40.5		1.58824	0.182479	-21.5613	-0.13627	0.15713	PREDICTED: Homo sapiens hypothetical LOC387974 (LOC387974)
XM_379161.1	IOH41257		60.5	121		2	0.0177516	-0.99228	-0.08019	0.23375	PREDICTED: Homo sapiens hypothetical LOC401037 (LOC401037)
NM_148571.1	IOH41376		41.5	97		2.33735	0.0593621	-0.80272	-0.0969	0.08748	mitochondrial ribosomal protein L27 (MRPL27), nuclear gene encoding mitochondrial protein, transcript variant 2
NM_144595.1	IOH25832		135.5	144		1.06273	0.0123837	-0.13667	-0.06416	0.08839	SLAIN motif family, member 1 (SLAIN1), transcript variant 2
NM_005558.2	IOH13864		65.5	164.5		2.51145	0.0190823	-0.20291	-0.04988	0.14185	ladinin 1 (LAD1)
NM_024076.1	IOH4559		49	101.5		2.07143	0.100749	-0.4527	-0.09377	0.03483	potassium channel tetramerisation domain containing 15 (KCTD15)
BC000103.1	IOH4659		58.5	178.5		3.05128	0.0707107	0.39122	-0.04013	0.00396	NCK adaptor protein 2 (NCK2)
NM_152652.1	IOH41534		72	119		1.65278	0.104553	-0.32546	-0.08158	0.0713	Zinc finger protein 553 (ZNF553), mRNA
ENST00000397586	IOH41644		44	78		1.77273	0.0917067	-1.81785	-0.11014	0.14505	Chromodomain protein, Y-like (CDYL), transcript variant 3, mRNA
NM_015629.2	IOH41469		47.5	111.5		2.34737	0.0594763	-0.4289	-0.0868	0.06976	PRP31 pre-mRNA processing factor 31 homolog (yeast) (PRPF31), mRNA
XM_002343855.1	IOH41141		26	54		2.07692	0.0443924	-3.91342	-0.12686	0.02619	PREDICTED: Homo sapiens similar to Heat shock transcription factor, Y-linked (Heat shock transcription factor 2-like protein) (HSF2-like) (LOC347512)
NM_134264.2	IOH43473		29	39		1.34483	0.00912396	-26.3194	-0.13731	0	WD repeat and SOCS box-containing 1 (WSB1), transcript variant 3, mRNA
NM_012276.3	IOH43377		28	48		1.71429	0.0535108	-6.70045	-0.13104	0.05893	Leukocyte immunoglobulin-like receptor, subfamily A (with TM domain), member 4 (LILRA4), mRNA
XM_378643.1	IOH43294		27.5	39		1.41818	0.0523783	-34.531	-0.13731	0.21757	PREDICTED: Homo sapiens hypothetical LOC400568 (LOC400568)
NM_173557.1	IOH43310		24.5	42.5		1.73469	0.162045	-15.3674	-0.13487	0.18302	Ring finger protein 152 (RNF152), mRNA
NP_006262.1			3592	3268		0.9098	0.238221	0.82022	2.11219	0.05063	S100A1 Protein
NP_000407.1			2	37		18.5	0.0550992	-83.705	-0.1387	0.07644	IFN-gamma R1 Protein (His Tag)
NP_001618.2			0	18		#DIV/0!	0.444467	-6.57553	-0.15194	0.94281	ALCAM / CD166 Protein (His Tag)
hu-IgE			525	168		0.32	0.393428	-0.41191	-0.04744	0.20203	hu IgE
NM_006401.1	IOH3664		48	147		3.0625	0.0858468	0.25435	-0.06207	0	acidic (leucine-rich) nuclear phosphoprotein 32 family, member B (ANP32B)
BC009055.1	IOH3376		68	181		2.66176	0.104912	0.16481	-0.03838	0.07032	Protein FAM184A
BC000553.1	IOH4163		67	179		2.67164	0.143597	0.27309	-0.03978	0.0395	phospholipase D family, member 3 (PLD3)
NM_005390.1	IOH22280		55	92.5		1.68182	0.124784	-0.8356	-0.10004	0.0688	pyruvate dehydrogenase (lipoamide) alpha 2 (PDHA2)
NM_001016.2	IOH14179		37	146.5		3.95946	0.17339	0.23143	-0.06242	0.00483	ribosomal protein S12 (RPS12)
BC016365.1	IOH27881		135.5	284.5		2.09963	0.0663522	0.52366	0.03372	0.04225	transmembrane emp24 protein transport domain containing 5 (TMED5)
NM_017856.1	IOH3877		66.5	110		1.65414	0.14947	-0.30328	-0.08785	0.03857	gem (nuclear organelle) associated protein 8 (GEMIN8), transcript variant 3
BC000896.1	IOH3226		77	148		1.92208	0.0768103	0.22265	-0.06137	0.00956	RAB10, member RAS oncogene family (RAB10)
NM_016830.2	IOH43739		39.5	62.5		1.58228	0.083894	-3.22716	-0.12094	0.12445	vesicle-associated membrane protein 1 (synaptobrevin 1) (VAMP1), transcript variant 3
NM_033484.1	IOH42196		45.5	56		1.23077	0.176777	-3.91718	-0.12546	0.05051	F-box protein 4 (FBXO4), transcript variant 2
NM_201280.1	IOH43536		90	193.5		2.15	0.0628539	0.24543	-0.02968	0.06212	muted homolog (mouse) (MUTED)
NM_032141.1	IOH43707		307.5	771.5		2.50894	0.224717	0.82245	0.37299	0.02108	coiled-coil domain containing 55 (CCDC55), transcript variant 1
NM_033259.1	IOH42049		52	99		1.90385	0.0556777	-0.39872	-0.09551	0.01428	calcium/calmodulin-dependent protein kinase II inhibitor 2 (CAMK2N2)
NM_198501.1	IOH43320		436.5	658.5		1.50859	0.0610492	0.85847	0.29427	0.00322	Smoothelin-like protein 2
XM_086879.4	IOH43381		355	583		1.64225	0.241382	0.71828	0.24167	0.04124	PREDICTED: Homo sapiens hypothetical LOC150371 (LOC150371)
NM_005089.1	IOH43714		35.5	55.5		1.56338	0.163452	-4.88953	-0.12582	0.14015	zinc finger (CCCH type), RNA-binding motif and serine/arginine rich 2 (ZRSR2)
NM_005506.1	IOH9776		42	90.5		2.15476	0.109433	-0.58372	-0.10143	0.00781	scavenger receptor class B, member 2 (SCARB2)
NM_052852.1	IOH5816		35.5	116		3.26761	0.0279735	-0.42015	-0.08366	0.08534	zinc finger protein 486 (ZNF486)
BC009464.1	IOH13699		40.5	80.5		1.98765	0.034284	-1.25113	-0.1084	0.06149	Alpha-1,3-mannosyl-glycoprotein 4-beta-N-acetylglucosaminyltransferase B
BC007523.1	IOH6889		41	71		1.73171	0.0462834	-1.44742	-0.11502	0	neuron navigator 1 (NAV1)
BC029378.1	IOH23186		153.5	409		2.6645	0.0745185	0.44914	0.12046	0.10027	telomeric repeat binding factor (NIMA-interacting) 1 (TERF1)
BC032708.1	IOH21938		29	48		1.65517	0.0148865	-8.14825	-0.13104	0.08839	transducin (beta)-like 1X-linked (TBL1X)
NM_003617.2	IOH23200		50	103.5		2.07	0.212132	-0.27083	-0.09237	0.00683	regulator of G-protein signaling 5 (RGS5)
BC014475.1	IOH12830		57	85.5		1.5	0.0425968	-1.37069	-0.10492	0.12405	baculoviral IAP repeat-containing 7 (livin) (BIRC7)
NM_006817.2	IOH41199		29	51.5		1.77586	0.222461	-5.67432	-0.1286	0.06865	endoplasmic reticulum protein 29 (ERP29), transcript variant 1
NM_022575.2	IOH41705		38	58		1.52632	0.0375455	-4.47771	-0.12408	0.17068	vacuolar protein sorting 16 homolog (S. cerevisiae) (VPS16), transcript variant 1
NM_181690.1	IOH43070		87	133		1.52874	0.0581184	-0.03326	-0.07183	0.04253	v-akt murine thymoma viral oncogene homolog 3 (protein kinase B, gamma) (AKT3), transcript variant 2
NM_005794.2	IOH41302		44.5	98.5		2.21348	0.0677017	-1.00336	-0.09586	0.1364	dehydrogenase/reductase (SDR family) member 2 (DHRS2), transcript variant 2
NM_152418.2	IOH43407		16.5	40.5		2.45455	0.123388	-34.9253	-0.13627	0.15713	WD repeat domain 21C (WDR21C)
NM_022333.1	IOH43130		23.5	49.5		2.10638	0.105736	-7.8842	-0.13	0.15713	TIA1 cytotoxic granule-associated RNA binding protein-like 1 (TIAL1), transcript variant 2
NM_173700.1	IOH43271		35.5	88		2.47887	0.234141	-1.04199	-0.10318	0.08035	BCoR-like protein 2
XM_379667.1	IOH43133		17.5	36.5		2.08571	0.0819834	-68.6836	-0.13905	0.01937	PREDICTED: Homo sapiens chromosome 9 open reading frame 148 (C9orf148)
BC068078.1	IOH40781		43	192.5		4.47674	0.0564275	0.32278	-0.03037	0.04041	nucleophosmin/nucleoplasmin, 2 (NPM2)
BC012885.1	IOH10554		25	55		2.2	0.103479	-3.95617	-0.12617	0.02571	Plexin domain-containing protein 2
BC064612.1	IOH39905		126.5	323.5		2.55731	0.233573	0.66288	0.06089	0.0153	myeloid/lymphoid or mixed-lineage leukemia (trithorax homolog, Drosophila); translocated to, 6 (MLLT6)
NM_145261.2	IOH9879		35.5	53.5		1.50704	0.162045	-5.90356	-0.12721	0.17182	DnaJ (Hsp40) homolog, subfamily C, member 19 (DNAJC19)
NM_016370.1	IOH42108		30	41		1.36667	0.0263518	-26.268	-0.13592	0.06899	Ras-related protein Rab-9B
NM_020197.1	IOH42115		51	70		1.37255	0.0415945	-1.91724	-0.11571	0.06061	SET and MYND domain-containing protein 2
NM_001012337.1	IOH42173		40	52		1.3	0.0331975	-6.47936	-0.12825	0.16318	Ropporin-1B
NM_018201.2	IOH41097		25.5	37		1.45098	0.137972	-139.671	-0.13871	0.15289	TBC1 domain family member 13
BC009077.1	IOH9817		1	0		0	1.41421	-1.16178	-0.16448	1	APAF1 interacting protein (APIP)
NM_016422.2	IOH11058		41	77		1.87805	0.0186081	-1.39763	-0.11084	0.0551	ring finger protein 141 (RNF141)
BC000557.1	IOH4154		32.5	80.5		2.47692	0.113896	-1.35026	-0.1084	0.07906	phosphatidylethanolamine N-methyltransferase (PEMT)
BC011916.1	IOH12850		45.5	135		2.96703	0.0553607	0.11879	-0.07043	0.01048	chromosome 10 open reading frame 65 (C10orf65)
BC000412.1	IOH3631		89.5	278		3.10615	0.0432521	-0.08069	0.02919	0.21366	coiled-coil domain containing 106 (CCDC106)
BC001606.1	IOH4901		40	71.5		1.7875	0.123676	-1.5995	-0.11466	0.02967	neutrophil cytosolic factor 2 (65kDa, chronic granulomatous disease, autosomal 2) (NCF2)
BC006306.1	IOH6404		46.5	95.5		2.05376	0.124902	-0.88713	-0.09795	0.09626	Conserved oligomeric Golgi complex subunit 4
BC007750.2	IOH6405		32	97		3.03125	0.11851	-0.4459	-0.09691	0.01458	Tripartite motif-containing protein 55
NM_025241.1	IOH41143		241.5	323.5		1.33954	0.0278608	0.48474	0.06089	0.06776	UBX domain containing 1 (UBXD1)
NM_201592.1	IOH41375		42	249		5.92857	0.0987367	0.41351	0.00899	0.0568	glycoprotein M6A (GPM6A), transcript variant 3
NM_052988.2	IOH41508		37.5	75		2	0.0630541	-1.41245	-0.11223	0.03771	cyclin-dependent kinase (CDC2-like) 10 (CDK10), transcript variant a
BC093020.1	IOH62682		46	65.5		1.42391	0.0264834	-2.00793	-0.11885	0.0108	Isocitrate dehydrogenase [NADP] cytoplasmic
BC070267.1	IOH40812		11.5	36.5		3.17391	0.0468283	-79.2902	-0.13905	0.13561	phosphodiesterase 7B (PDE7B)
NM_025197.2	IOH42110		26.5	39.5		1.49057	0.0762151	-50.1698	-0.13696	0.08951	CDK5 regulatory subunit-associated protein 3
NM_138559.1	IOH43559		57	118		2.07018	0.147593	-0.22627	-0.08228	0.04794	B-cell CLL/lymphoma 11A (zinc finger protein) (BCL11A), transcript variant 3
XM_371664.3	IOH43574		15.5	51.5		3.32258	0.0654729	-5.67432	-0.1286	0.06865	Uncharacterized protein KIAA1257
BC007340.2	IOH62790		392	718		1.83163	0.230168	0.72429	0.33572	0.04924	bystin-like (BYSL)
BC070299.1	IOH62888		45	55.5		1.23333	0.04919	-4.17447	-0.12582	0.0637	Haptoglobin, mRNA (cDNA clone MGC:88296 IMAGE:4716454), complete cds
BC006357.2	IOH62832		52.5	62.5		1.19048	0.0647731	-2.71394	-0.12094	0.05657	Proprotein convertase subtilisin/kexin type 7, mRNA (cDNA clone MGC:12699 IMAGE:4125594), complete cds
BC014022.2	IOH62925		38	54.5		1.43421	0.0400249	-5.24009	-0.12651	0.14272	Hypothetical protein BC014022, mRNA (cDNA clone MGC:20583 IMAGE:4309224), complete cds
BC005958.1	IOH62812		30	59.5		1.98333	0.00591721	-3.22503	-0.12303	0.05942	Coiled-coil domain-containing protein 5
BC074965.2	IOH61950		18	48		2.66667	0.083189	-7.73634	-0.13104	0.05893	Interferon alpha-4
NM_016433.3	IOH57161		6.5	36		5.53846	0.157135	-46.9406	-0.1394	0	Glycolipid transfer protein
BC036804.1	IOH56311		29	50		1.72414	0.165913	-6.3158	-0.12965	0.05657	chromosome 9 open reading frame 95 (C9orf95), transcript variant 2, mRNA.
BC029799.1	IOH22727		55.5	87.5		1.57658	0.0277297	-0.9347	-0.10352	0.05657	DMRT-like family C1 (DMRTC1)
BC002751.1	IOH5335		82.5	131.5		1.59394	0.138764	-0.38901	-0.07287	0.12368	transporter 2, ATP-binding cassette, sub-family B (MDR/TAP) (TAP2)
BC001250.1	IOH3221		159.5	226.5		1.42006	0.0985107	0.51215	-0.00669	0.01561	breast carcinoma amplified sequence 3 (BCAS3)
NM_016630.2	IOH4511		54.5	64		1.17431	0.0756575	-2.58277	-0.11989	0.06629	spastic paraplegia 21 (autosomal recessive, Mast syndrome) (SPG21)
BC009779.1	IOH12227		133.5	194.5		1.45693	0.120317	-0.15562	-0.02898	0.17087	outer dense fiber of sperm tails 2-like (ODF2L)
NM_033661.1	IOH6391		73	136.5		1.86986	0.228681	-0.14695	-0.06939	0.0777	WD repeat domain 4 (WDR4), transcript variant 2
BC018445.1	IOH9764		35.5	79.5		2.23944	0.0999949	-1.20348	-0.1091	0.04447	Lactation elevated protein 1
BC008091.1	IOH3325		-0.5	2		-4	0.471405	-1.75825	-0.16308	2.82843	mRNA similar to hypothetical protein FLJ20234
BC034926.1	IOH23229		46	86.5		1.88043	0.09138	-0.88741	-0.10422	0.04087	Cartilage intermediate layer protein 2
NM_020126.3	IOH6613		33.5	87.5		2.61194	0.148293	-1.19029	-0.10352	0.10506	sphingosine kinase 2 (SPHK2)
NM_024036.3	IOH23019		32	54		1.6875	0.144308	-4.52051	-0.12686	0.05238	leucine rich repeat and fibronectin type III domain containing 4 (LRFN4)
BC015008.1	IOH23029		38	165.5		4.35526	0.425098	0.08011	-0.04918	0.07263	Hydroxyacylglutathione hydrolase-like protein
NM_006666.1	IOH3426		17.5	50		2.85714	0.0411907	-6.3158	-0.12965	0.05657	RuvB-like 2 (E. coli) (RUVBL2)
NM_006145.1	IOH3496		60.5	93.5		1.54545	0.00752241	-0.72667	-0.09934	0.05294	DnaJ (Hsp40) homolog, subfamily B, member 1 (DNAJB1)
NM_014176.1	IOH3736		42	93		2.21429	0.128565	-0.70392	-0.09969	0.04562	ubiquitin-conjugating enzyme E2T (putative) (UBE2T)
NM_006169.1	IOH4357		17	45		2.64706	0.0572225	-12.489	-0.13313	0.12571	nicotinamide N-methyltransferase (NNMT)
BC053853.1	IOH28945		36.5	48.5		1.32877	0.0687996	-9.88532	-0.13069	0.24785	Phytanoyl-CoA dioxygenase domain-containing protein 1
BC046173.2	IOH28861		21.5	56		2.60465	0.0191975	-3.68534	-0.12546	0.02525	nudix (nucleoside diphosphate linked moiety X)-type motif 13 (NUDT13)
BC052611.1	IOH29384		35.5	57.5		1.61972	0.0250303	-3.22325	-0.12442	0.0123	paxillin (PXN)
NM_002059.3	IOH12292		81	146.5		1.80864	0.0736305	-0.50947	-0.06241	0.18824	growth hormone 2 (GH2), transcript variant 1
BC056408.1	IOH29086		45.5	76.5		1.68132	0.0660847	-1.59255	-0.11119	0.08319	dihydropyrimidinase-like 2 (DPYSL2)
BC051301.1	IOH29359		15	51.5		3.43333	0.0135982	-5.36688	-0.12861	0.04119	TEA domain family member 2 (TEAD2)
BC051716.1	IOH28817		42	52.5		1.25	0.166378	-4.65002	-0.1279	0.01347	RUN and FYVE domain containing 3 (RUFY3)
BC035198.1	IOH28613		79	74.5		0.943038	0.0930987	-1.38758	-0.11258	0.02847	pyruvate kinase, muscle (PKM2)
NM_020651.2	IOH26519		84.5	191.5		2.26627	0.0924451	0.12528	-0.03107	0.09231	pellino homolog 1 (Drosophila) (PELI1)
NM_006116.2	IOH26991		44.5	73.5		1.65169	0.0642824	-2.52086	-0.11328	0.20203	mitogen-activated protein kinase kinase kinase 7 interacting protein 1 (MAP3K7IP1), transcript variant alpha
NM_182539.1	IOH27104		57	117.5		2.0614	0.0370536	-0.20737	-0.08262	0.04213	t-complex-associated-testis-expressed 1 (TCTE1)
BC039731.1	IOH26126		50	89.5		1.79	0.00794502	-1.10572	-0.10213	0.10271	preferentially expressed antigen in melanoma (PRAME)
BC016768.1	IOH27892		24.5	44.5		1.81633	0.0160706	-14.4167	-0.13348	0.17479	nucleophosmin (nucleolar phosphoprotein B23, numatrin) (NPM1)
NM_006433.2	IOH27865		11	36.5		3.31818	0.115628	-75.7547	-0.13905	0.09686	granulysin (GNLY), transcript variant NKG5
NM_014178.4	IOH12643		14.5	50.5		3.48276	0.33837	-7.85304	-0.12929	0.21003	Syntaxin binding protein 6 (amisyn) (STXBP6), mRNA
NM_003618.2			3	64		21.3333	0.159868	-3.87331	-0.1199	0.24307	Mitogen-activated protein kinase kinase kinase kinase 3
BC104042.1	IOH63415		28	70		2.5	0.0296688	-1.52319	-0.11571	0	UPF0484 protein FAM167A
BC099658.1	IOH63280		63.5	144.5		2.27559	0.198046	-0.14049	-0.06381	0.09298	Oral-facial-digital syndrome 1 protein (Protein 71-7A) [Source:UniProtKB/Swiss-Prot;Acc:O75665]
BC011618.2	IOH13944		34	113		3.32353	0.10775	-0.13867	-0.08575	0.01252	Probetacellulin
BC103812.1	IOH63363		134.5	392		2.9145	0.116143	0.73405	0.10861	0.01082	Alpha-ketoglutarate-dependent dioxygenase alkB homolog 3
XM_378240.1	IOH44459		6	40.5		6.75	0.0585769	-30.3797	-0.13627	0.05238	PREDICTED: Homo sapiens hypothetical protein LOC170425 (LOC170425)
NM_018847.1	IOH42536		69.5	131.5		1.89209	0.229697	-0.16286	-0.07287	0.0699	kelch-like 9 (Drosophila) (KLHL9)
NM_198266.1	IOH44502		106.5	155.5		1.46009	0.0376238	0.25413	-0.05615	0.01364	inhibitor of growth family, member 3 (ING3), transcript variant 2
NM_152434.1	IOH42646		61.5	194.5		3.1626	0.116048	0.43965	-0.02898	0.01091	CWF19-like 2, cell cycle control (S. pombe) (CWF19L2)
BC025700.1	IOH11281		81.5	267		3.27607	0.0361295	0.29303	0.02152	0.10064	AF4/FMR2 family, member 4 (AFF4)
BC021559.1	IOH14004		68	113.5		1.66912	0.0383949	-0.38303	-0.08541	0.06853	polymerase (DNA directed), epsilon (POLE)
NM_007111.2	IOH13752		44.5	94		2.11236	0.0190595	-1.05045	-0.099	0.12036	transcription factor Dp-1 (TFDP1)
NM_002005.2	IOH21035		42	72		1.71429	0.0300897	-1.49976	-0.11432	0.01964	feline sarcoma oncogene (FES)
NM_006002.2	IOH11751		18	45.5		2.52778	0.0317801	-13.5281	-0.13278	0.23311	ubiquitin carboxyl-terminal esterase L3 (ubiquitin thiolesterase) (UCHL3)
BC001743.1	IOH4884		43.5	77.5		1.78161	0.0735218	-2.2736	-0.11049	0.20985	cDNA clone IMAGE:3537461, **** WARNING: chimeric clone ****
BC002778.1	IOH5313		30.5	68		2.22951	0.10022	-1.82976	-0.11711	0.0208	Myosin light chain 2, lymphocyte-specific
NM_004708.2	IOH11821		30	67.5		2.25	0.0052185	-2.66028	-0.11746	0.13618	programmed cell death 5 (PDCD5)
NM_003212.1	IOH54730		30	50		1.66667	0.00703589	-7.00566	-0.12965	0.11314	Teratocarcinoma-derived growth factor 1 (TDGF1), mRNA
NM_002039.2	IOH52632		33.5	89.5		2.67164	0.00393931	-0.86001	-0.10213	0.0553	GRB2-associated binding protein 1 (GAB1), transcript variant 2, mRNA
NM_002266.2	IOH54048		44.5	114.5		2.57303	0.120644	-0.47551	-0.08472	0.09263	Importin subunit alpha-2
NM_130791.1	IOH59559		84.5	62		0.733728	0.110678	-2.52846	-0.12129	0.02281	WW domain-containing oxidoreductase
NM_006905.2	IOH12639		20	38		1.9	0.142258	-327.232	-0.138	0.14886	Pregnancy-specific beta-1-glycoprotein 1
NM_021237.3	IOH50183		30.5	91		2.98361	0.0909728	-0.60866	-0.10108	0.01554	Selenoprotein K
NM_130897.1	IOH50191		23.5	59.5		2.53191	0.0347757	-4.58735	-0.12303	0.2258	Dynein light chain roadblock-type 2
BC101026.2	IOH63533		109.5	149		1.36073	0.045916	-0.07532	-0.06068	0.08542	Spindle assembly abnormal protein 6 homolog
NM_182607.2	IOH25853		36	66.5		1.84722	0.193397	-3.082	-0.11815	0.18076	V-set and immunoglobulin domain containing 1 (VSIG1)
BC030640.1	IOH26818		34.5	64		1.85507	0.107215	-2.26014	-0.1199	0.0221	ATPase, H+ transporting, lysosomal 56/58kDa, V1 subunit B2 (ATP6V1B2)
BC012924.1	IOH11017		55	131.5		2.39091	0.122762	0.01806	-0.07287	0.02689	dual adaptor of phosphotyrosine and 3-phosphoinositides (DAPP1)
BC069092.1	IOH63641		76.5	199		2.60131	0.0579316	0.46843	-0.02585	0.00711	Olfactory receptor, family 1, subfamily A, member 2, mRNA (cDNA clone MGC:95367 IMAGE:7216906), complete cds
NM_019845.1	IOH5716		25.5	40.5		1.58824	0.148453	-30.3797	-0.13627	0.05238	Protein reprimo
NM_024309.1	IOH5379		58	102.5		1.76724	0.0210032	-0.29044	-0.09307	0.0069	TNFAIP3-interacting protein 2
BC028064.1	IOH11593		32	71.5		2.23438	0.0337867	-3.73337	-0.11467	0.36592	RAB39, member RAS oncogene family (RAB39)
BC004410.1	IOH5586		26.5	40.5		1.5283	0.0450386	-28.8644	-0.13627	0.01746	Zinc finger protein castor homolog 1
Smith			32	57		1.78125	0.128565	-4.32188	-0.12477	0.12405	Smith
PV5214			6	46.5		7.75	0.189712	-12.3593	-0.13209	0.25851	sphingosine kinase 1 (SPHK1), transcript variant 1
PV3781			8.5	35.5		4.17647	0.143211	-83.2926	-0.13975	0.97601	Insulin receptor
PV3849			35.5	62		1.74648	0.0600631	-2.70306	-0.12129	0.04562	v-raf murine sarcoma viral oncogene homolog B1 (BRAF); see catalog number for detailed information on wild-type or point mutant status
PV3783			3.5	40.5		11.5714	0.29664	-30.3797	-0.13627	0.05238	serine/threonine kinase 17a (STK17A)
PV3874			19	34		1.78947	0.181309	-24.4668	-0.14079	0.12478	Tyrosine-protein kinase FRK
NM_004329			0.5	13.5		27	1.21915	-4.73449	-0.15507	1.41421	BMPR1A Recombinant Human Protein
NM_001178131			41	64		1.56098	0.0376407	-2.42146	-0.1199	0.04419	EGF Recombinant Human Protein
BC019254.1	IOH12801		35	76.5		2.18571	0.15942	-1.15516	-0.11119	0.00924	Ecto-NOX disulfide-thiol exchanger 2
BC029560.1	IOH21582		42	71.5		1.70238	0.0673435	-2.10158	-0.11467	0.10879	vacuolar protein sorting 53 homolog (S. cerevisiae) (VPS53)
BC031564.1	IOH22698		35.5	93		2.61972	0.0224478	-0.6272	-0.09969	0.03041	chromosome 11 open reading frame 75 (C11orf75)
NM_016449.2	IOH29060		100.5	243		2.41791	0.00584386	0.08639	0.00481	0.1455	hypothetical protein LOC51233 (LOC51233)
NM_001014291.1	IOH57344		82	143.5		1.75	0.0779897	0.00913	-0.06451	0.0542	Small proline-rich protein 2G
BC038585.1	IOH26053		49	123.5		2.52041	0.0914362	-0.32073	-0.07844	0.08588	Tripartite motif-containing protein 15
NM_019025.2	IOH41563		-1.5	-1.5		1	#DIV/0!	-1.13317	-0.16552	-0.4714	Spermine oxidase
NM_017974.2	IOH37886		100	196		1.96	0.106696	-0.21167	-0.02794	0.1876	Autophagy-related protein 16-1
NM_005720.1	IOH3992		68	157.5		2.31618	0.0539776	0.23117	-0.05475	0.02245	actin related protein 2/3 complex, subunit 1B, 41kDa (ARPC1B)
NM_004635.2	IOH3889		38.5	117		3.03896	0.101015	-0.56274	-0.08297	0.12087	mitogen-activated protein kinase-activated protein kinase 3 (MAPKAPK3)
BC009967.1	IOH12224		53	173		3.26415	0.607761	0.30357	-0.04396	0.02452	N-terminal kinase-like protein
BC007530.1	IOH6875		14.5	42		2.89655	0.0166378	-18.9399	-0.13522	0.03367	elastin microfibril interfacer 1 (EMILIN1)
NM_001764.1	IOH35547		7	43.5		6.21429	0.0505076	-13.4173	-0.13417	0.01626	CD1b molecule (CD1B)
NM_021062.2	IOH35040		34	133.5		3.92647	0.0133669	0.12714	-0.07147	0.0053	histone cluster 1, H2bb (HIST1H2BB)
NM_175055.2	IOH35043		38.5	120		3.11688	0.0174594	-0.19647	-0.08088	0.04714	histone cluster 3, H2bb (HIST3H2BB)
NM_173597.1	IOH35045		19.5	79		4.05128	0.0367328	-1.1788	-0.10944	0.0358	hypothetical protein FLJ37587 (FLJ37587)
BC100026.1	IOH62766		34.5	47		1.36232	0.0366377	-9.58813	-0.13173	0.12036	protein arginine methyltransferase 2, mRNA (cDNA clone MGC:111373 IMAGE:30559810), complete cds
BC100954.1	IOH63439		31.5	45		1.42857	0.0744323	-10.7454	-0.13313	0.03143	Monoacylglycerol O-acyltransferase 3, mRNA (cDNA clone MGC:119203 IMAGE:40004562), complete cds
BC001277.1	IOH3254		23.5	42.5		1.80851	0.128565	-16.4209	-0.13487	0.01664	KDEL (Lys-Asp-Glu-Leu) endoplasmic reticulum protein retention receptor 3 (KDELR3)
BC036364.1	IOH27636		11	37.5		3.40909	0.324574	-417.102	-0.13836	0.01886	BH3 interacting domain death agonist (BID)
NM_005893.1	IOH2471		2.5	17.5		7	0.942809	-5.87003	-0.15229	1.09096	calicin (CCIN)
NM_001622.1	IOH2128		3	25.5		8.5	0.120359	-11.0705	-0.14672	0.85962	alpha-2-HS-glycoprotein (AHSG)
BC058000.1	IOH29426		36	53		1.47222	0.0132169	-5.71322	-0.12756	0.13342	tocopherol (alpha) transfer protein (TTPA)
BC058039.1	IOH29487		21.5	45.5		2.11628	0.0595458	-9.72056	-0.13278	0.01554	spermatogenesis associated 19 (SPATA19)
BC045753.1	IOH62371		35	76		2.17143	0	-1.23869	-0.11154	0.01861	AFG3 ATPase family gene 3-like 1 (S. cerevisiae), mRNA (cDNA clone MGC:48613 IMAGE:4837457), complete cds
NM_002904.4	IOH14621		139	436	2.63949	3.13669	0.0671964	0.61577	0.13926	0.03892	RD RNA binding protein (RDBP)
BC065819.1	IOH61742		48	105		2.1875	0.0380351	-1.09355	-0.09133	0.18856	Catenin alpha-3
BC070044.1	IOH61634		39	45		1.15385	0.048766	-10.7454	-0.13313	0.03143	Golgi associated, gamma adaptin ear containing, ARF binding protein 3, mRNA (cDNA clone MGC:87095 IMAGE:4814878), complete cds
BC028573.1	IOH62077		41.5	70.5		1.6988	0.213575	-3.36028	-0.11537	0.29087	Dual specificity protein kinase CLK1
NM_018339.3	IOH57057		59	104.5		1.77119	0.0917499	-0.44234	-0.09168	0.04737	Riboflavin kinase
NM_001005337.1	IOH61080		38.5	73.5		1.90909	0.148865	-2.16533	-0.11327	0.14431	Plakophilin 1 (ectodermal dysplasia/skin fragility syndrome) (PKP1), transcript variant 1a, mRNA
BC034481.1	IOH62054		33	42.5		1.28788	0.174954	-16.4209	-0.13487	0.01664	Branched chain keto acid dehydrogenase E1, beta polypeptide (maple syrup urine disease), mRNA (cDNA clone MGC:26350 IMAGE:4824846), complete cds
BC047064.1	IOH61445		85.5	149		1.74269	0.219258	-0.0372	-0.06068	0.07593	SRY (sex determining region Y)-box 6, mRNA (cDNA clone MGC:48285 IMAGE:5269193), complete cds
BC066941.1	IOH61467		34	43.5		1.27941	0.00817464	-14.8803	-0.13417	0.08128	40S ribosomal protein SA
BC005915.1	IOH62808		31	49		1.58065	0.0879654	-6.96321	-0.13034	0.05772	U2(RNU2) small nuclear RNA auxiliary factor 1, mRNA (cDNA clone MGC:14511 IMAGE:4295037), complete cds
BC048281.1	IOH26575		41.5	61		1.46988	0.112636	-2.86199	-0.12199	0.04637	zinc finger, RAN-binding domain containing 1 (ZRANB1)
NM_018111.1	IOH57283		35	57.5		1.64286	0.0778466	-3.86608	-0.12442	0.08608	Putative uncharacterized protein FLJ10490
NM_000366.5	IOH56864		33.5	48		1.43284	0.202031	-9.38397	-0.13104	0.17678	tropomyosin 1 (alpha) (TPM1), transcript variant 5, mRNA.
NM_033198.2	IOH57312		40.5	44		1.08642	0.0972739	-11.9364	-0.13383	0	GPI transamidase component PIG-S
NM_001001552.3	IOH58612		43	109		2.53488	0.00966433	-0.9761	-0.08854	0.18164	LEM domain-containing protein 1
NM_005697.3	IOH3933		33.5	68		2.02985	0.200756	-1.96978	-0.1171	0.04159	secretory carrier membrane protein 2 (SCAMP2)
NM_024033.1	IOH2894		39	116.5		2.98718	0.111304	-0.54574	-0.08332	0.11532	chromosome 7 open reading frame 49 (C7orf49)
NM_007008.1	IOH4069		84.5	127		1.50296	0.00830262	-1.05288	-0.076	0.26725	reticulon 4 (RTN4), transcript variant 3
NM_006324.1	IOH3019		32	64.5		2.01562	0.0110485	-3.07001	-0.11955	0.14252	craniofacial development protein 1 (CFDP1)
NM_020175.1	IOH13452		160	248.5		1.55313	0.0409917	0.2813	0.00864	0.0939	dihydrouridine synthase 3-like (S. cerevisiae) (DUS3L)
NM_018645.3	IOH6723		140.5	199		1.41637	0.0271616	0.44213	-0.02585	0.01421	Transcription cofactor HES-6
NM_007277.3	IOH40459		291.5	295		1.01201	0.0918903	0.12262	0.04104	0.16299	exocyst complex component 3 (EXOC3)
NM_004164.2	IOH40388		1	0.5		0.5	1.01015	-1.36191	-0.16413	4.24264	retinol binding protein 2, cellular (RBP2)
NM_001005414.1	IOH50078		68	160		2.35294	0.0842909	0.22954	-0.05301	0.02652	ZW10 interactor (ZWINT), transcript variant 4, mRNA
NM_181826.1	IOH50133		85.5	190.5		2.22807	0.0993128	0.36945	-0.03177	0.02598	Neurofibromin 2 (bilateral acoustic neuroma) (NF2), transcript variant 3, mRNA
NM_198256.1	IOH50082		88	221.5		2.51705	0.117563	0.54505	-0.01017	0.00319	E2F transcription factor 6 (E2F6), transcript variant b, mRNA
NM_183237.1	IOH50165		71	225		3.16901	0.161024	0.49692	-0.00773	0.01886	Ring finger protein 7 (RNF7), transcript variant 3, mRNA
NM_207373.1	IOH50140		78.5	138.5		1.76433	0.072648	-0.16628	-0.06799	0.08679	Chromosome 10 open reading frame 99 (C10orf99), mRNA
NM_033258.1	IOH50110		89	171		1.92135	0.0460069	0.3886	-0.04535	0	Guanine nucleotide binding protein (G protein), gamma 8 (GNG8), mRNA
NM_153741.1	IOH50175		131.5	236		1.79468	0.0824429	0.43925	-6e-05	0.04195	Dolichyl-phosphate mannosyltransferase polypeptide 3 (DPM3), transcript variant 2, mRNA
NM_001007250.1	IOH50092		46	73.5		1.59783	0.00482667	-1.69129	-0.11327	0.06734	Sterol carrier protein 2 (SCP2), transcript variant 5, mRNA
NP_002167.1			13922	15408.5		1.10677	0.0575177	0.83171	10.5699	0.0542	Interferon beta / IFN-beta / IFNB Protein
NP_001056.1			2	24.5		12.25	0.356252	-10.7989	-0.14741	1.01015	TNFRSF1A / TNFRI / CD120a Protein (His Tag)
NP_003833.3			2.5	37		14.8	0.106066	-127.549	-0.1387	0.07644	TNFRSF10B / TRAILR2 / CD262 Protein
BC016922.2	IOH11182		64	88		1.375	0.090269	-1.45992	-0.10317	0.03214	tolloid-like 1 (TLL1)
BC013988.1	IOH13255		72	135.5		1.88194	0.0103605	-0.44679	-0.07009	0.07828	chromosome 11 open reading frame 49 (C11orf49)
BC021969.2	IOH13337		116.5	136.5		1.17167	0.0713256	-0.20392	-0.06939	0.0259	Uncharacterized protein C1orf176
NM_139201.1	IOH3954		96.5	141		1.46114	0.00250303	-0.08345	-0.06625	0.01003	G protein-coupled receptor kinase interactor 2 (GIT2), transcript variant 4
BC010395.1	IOH13836		139.5	220.5		1.58065	0.0412548	-0.06426	-0.01087	0.13148	ATPase, H+ transporting, lysosomal accessory protein 2 (ATP6AP2)
NM_012318.1	IOH13897		88.5	166.5		1.88136	0.0452219	-0.11745	-0.04849	0.0722	leucine zipper-EF-hand containing transmembrane protein 1 (LETM1)
NM_001657.2	IOH13747		51.5	149		2.8932	0.0855574	0.03857	-0.06068	0	amphiregulin (schwannoma-derived growth factor) (AREG)
BC016745.2	IOH10673		73	143		1.9589	0.0546671	-0.31681	-0.06485	0.06923	capping protein (actin filament) muscle Z-line, alpha 3 (CAPZA3)
BC009680.1	IOH9934		56.5	74		1.30973	0.0895072	-3.95555	-0.11293	0.22933	Transaldolase
NM_003847.1	IOH9834		46	67.5		1.46739	0.025713	-3.44786	-0.11746	0.03143	peroxisomal biogenesis factor 11A (PEX11A)
BC013424.1	IOH9880		57.5	80		1.3913	0.0386867	-2.34055	-0.10875	0.08839	armadillo repeat containing 8 (ARMC8)
BC013567.1	IOH9922		48	91.5		1.90625	0.0302506	-1.32558	-0.10073	0.03864	ubiquitin specific peptidase 48 (USP48)
BC027478.1	IOH22847		37	49.5		1.33784	0.123825	-22.217	-0.13	0.29998	ADAMTS-like 4 (ADAMTSL4)
BC040924.1	IOH26332		31.5	48		1.52381	0.233653	-21.9593	-0.13104	0.05893	synaptotagmin XVI (SYT16)
BC036391.1	IOH22062		52	101		1.94231	0.103795	-1.05345	-0.09412	0.05601	CUG triplet repeat, RNA binding protein 2 (CUGBP2)
BC031101.1	IOH27268		32	46.5		1.45312	0.124784	-38.1807	-0.13209	0.19769	tubulin, epsilon 1 (TUBE1)
NM_016484.1	IOH12355		98	175		1.78571	0.0335309	0.19604	-0.04256	0.00808	PDZ domain containing 11 (PDZD11)
BC009253.1	IOH13411		86	141		1.63953	0.0390128	-0.08345	-0.06625	0.01003	ATP-binding cassette, sub-family F (GCN20), member 3 (ABCF3)
NM_021809.2	IOH13079		90.5	226		2.49724	0.163285	0.39713	-0.00703	0.01252	TGFB-induced factor homeobox 2 (TGIF2)
NM_014267.2	IOH7554		52.5	132		2.51429	0.188097	-0.38437	-0.07252	0.05357	chromosome 11 open reading frame 58 (C11orf58)
NM_001956.1	IOH22678		45	163		3.62222	0.230559	0.04468	-0.05092	0.02603	endothelin 2 (EDN2)
BC000175.2	IOH2926		41.5	95		2.28916	0.225273	-1.1275	-0.09829	0.02977	Hermansky-Pudlak syndrome 1 (HPS1)
NM_007262.1	IOH3149		43	79.5		1.84884	0.306529	-2.09437	-0.1091	0.04447	Parkinson disease (autosomal recessive, early onset) 7 (PARK7)
NM_000398.3	IOH3023		57	132		2.31579	0.031427	-0.14549	-0.07252	0	cytochrome b5 reductase 3 (CYB5R3), transcript variant M
BC042606.1	IOH26783		41.5	70		1.68675	0.0942809	-3.42872	-0.11572	0.08081	pleckstrin homology domain containing, family G (with RhoGef domain) member 5 (PLEKHG5)
BC009289.2	IOH12925		47	70		1.48936	0.0440413	-2.79549	-0.11571	0	Long-chain-fatty-acid--CoA ligase ACSBG1
NM_014437.2	IOH4006		40	69		1.725	0.039837	-4.42259	-0.11641	0.18446	solute carrier family 39 (zinc transporter), member 1 (SLC39A1)
BC026345.1	IOH10790		87.5	273.5		3.12571	0.184365	0.40173	0.02606	0.04395	Ermin
NM_024613.2	IOH13017		38.5	93		2.41558	0.0430924	-1.38333	-0.09969	0.06083	pleckstrin homology domain containing, family F (with FYVE domain) member 2 (PLEKHF2)
NM_020548.4	IOH39853		34	58		1.70588	0.104757	-6.15958	-0.12408	0.02438	diazepam binding inhibitor (GABA receptor modulator, acyl-Coenzyme A binding protein) (DBI), transcript variant 1
BC017212.2	IOH13041		66	207		3.13636	0.145558	0.3531	-0.02027	0.00683	PHD finger protein 11 (PHF11)
NM_203405.1	IOH39798		32	57.5		1.79688	0.0359546	-7.15163	-0.12442	0.08608	Keratin-associated protein 26-1
NM_016057.1	IOH5427		32	54.5		1.70312	0.155852	-9.31578	-0.12651	0.09082	coatomer protein complex, subunit zeta 1 (COPZ1)
NM_138730.1	IOH9857		112	309		2.75893	0.31209	0.09057	0.05079	0.15103	high mobility group nucleosomal binding domain 3 (HMGN3), transcript variant 2
NM_002035.1	IOH6216		83	149		1.79518	0.129349	-0.28223	-0.06068	0.07593	follicular lymphoma variant translocation 1 (FVT1)
NM_032933.1	IOH6290		132.5	230.5		1.73962	0.118085	0.44559	-0.0039	0.00307	chromosome 18 open reading frame 45 (C18orf45)
NM_005433.2	IOH26758		49.5	79		1.59596	0.0475729	-1.84132	-0.10944	0	v-yes-1 Yamaguchi sarcoma viral oncogene homolog 1 (YES1)
BC044585.1	IOH26894		29.5	65.5		2.22034	0.0264834	-3.84677	-0.11885	0.03239	ROD1 regulator of differentiation 1 (S. pombe) (ROD1)
NM_178450.2	IOH26430		86	94		1.09302	0.0714249	-1.08586	-0.099	0.01504	membrane-associated ring finger (C3HC4) 3 (MARCH3)
NM_182756.1	IOH26877		34	58.5		1.72059	0.024595	-6.06425	-0.12373	0.03626	speedy homolog A (Drosophila) (SPDYA), transcript variant 2
NM_020133.1	IOH12573		36.5	55		1.50685	0.101441	-8.6989	-0.12616	0.07714	1-acylglycerol-3-phosphate O-acyltransferase 4 (lysophosphatidic acid acyltransferase, delta) (AGPAT4)
NM_138462.1	IOH10685		56.5	115.5		2.04425	0.0969421	-0.84701	-0.08402	0.09183	zinc finger, MYND-type containing 19 (ZMYND19)
NM_001878.2	IOH1673		37.5	64.5		1.72	0.206044	-4.27351	-0.11955	0.05481	cellular retinoic acid binding protein 2 (CRABP2)
NM_000975.2	IOH1740		54	202		3.74074	0.236188	0.119	-0.02375	0.06301	ribosomal protein L11 (RPL11)
BC064553.1	IOH39901		37	77		2.08108	0.140594	-2.26049	-0.11083	0.03673	proline-rich protein HaeIII subfamily 1 (PRH1)
NM_172037.2	IOH39980		49	78		1.59184	0.131555	-2.04488	-0.11014	0.01813	Retinol dehydrogenase 10
BC066354.1	IOH40076		47	77		1.6383	0.053033	-2.00944	-0.11084	0	chromosome 20 open reading frame 71 (C20orf71)
BC064593.1	IOH39933		55.5	118		2.12613	0.10022	-0.7002	-0.08227	0.07191	mRNA-decapping enzyme 2
BC042036.1	IOH26443		62	115.5		1.8629	0.0328887	-0.49493	-0.08402	0.01837	BolA-like protein 3
BC023514.2	IOH27789		59.5	94		1.57983	0.0366377	-1.00234	-0.09899	0	neurensin 1 (NRSN1)
BC014501.1	IOH27915		72.5	124.5		1.71724	0.0810696	-0.27725	-0.07775	0.00568	four and a half LIM domains 3 (FHL3)
NM_022063.1	IOH27864		62.5	229		3.664	0.0787294	0.33836	-0.00494	0.03088	chromosome 10 open reading frame 84 (C10orf84)
BC017299.1	IOH14780		35	69		1.97143	0.0349805	-3.76482	-0.11641	0.10248	tripartite motif-containing 47 (TRIM47)
NM_005643.2	IOH13738		34	73		2.14706	0.155219	-2.55576	-0.11363	0.01937	TAF11 RNA polymerase II, TATA box binding protein (TBP)-associated factor, 28kDa (TAF11)
BC016790.1	IOH27885		134	229.5		1.71269	0.0935136	0.19211	-0.0046	0.07086	KIAA1143 (KIAA1143)
BC049215.1	IOH26613		67.5	93.5		1.38519	0.20388	-1.14877	-0.09934	0.02269	2'-5'-oligoadenylate synthetase 2, 69/71kDa (OAS2)
NM_177405.1	IOH40959		83.5	133.5		1.5988	0.144987	-0.2909	-0.07148	0.03708	cat eye syndrome chromosome region, candidate 1 (CECR1), transcript variant 2
XM_372239.3	IOH44466		52	105.5		2.02885	0.14443	-1.14348	-0.09099	0.10054	Protein ripply1
NM_176783.1	IOH40962		79	152		1.92405	0.125095	-0.20788	-0.05858	0.06513	proteasome (prosome, macropain) activator subunit 1 (PA28 alpha) (PSME1), transcript variant 2
NM_004449.3	IOH41014		80	186		2.325	0.0704398	-0.03913	-0.0349	0.08364	v-ets erythroblastosis virus E26 oncogene homolog (avian) (ERG), transcript variant 2
NM_052844.1	IOH13517		62.5	122.5		1.96	0.0255069	-0.52347	-0.07913	0.05195	WD repeat domain 34 (WDR34)
BC010176.1	IOH14168		45.5	95.5		2.0989	0.0218693	-1.0666	-0.09795	0.02221	sarcoma antigen NY-SAR-48 (NY-SAR-48)
BC014001.1	IOH13543		48	112		2.33333	0.00940719	-0.47848	-0.08645	0	FAS-associated factor 2
BC011885.1	IOH14206		146.5	379.5		2.59044	0.165362	0.32537	0.0999	0.10993	eukaryotic translation initiation factor 2A, 65kDa (EIF2A)
NM_004251.2	IOH14673		44.5	75		1.68539	0.147754	-2.46555	-0.11223	0.03771	RAB9A, member RAS oncogene family (RAB9A)
BC005153.1	IOH5158		82	180		2.19512	0.246514	0.13239	-0.03908	0.03143	rabphilin 3A-like (without C2 domains) (RPH3AL)
BC016964.1	IOH10344		65	122		1.87692	0.0529981	-0.66774	-0.07949	0.08114	MAS-related GPR, member F (MRGPRF)
BC009877.1	IOH12614		116.5	153		1.3133	0.0425833	0.03496	-0.05789	0.00924	P2Y purinoceptor 11
BC001494.1	IOH14556		67	225		3.35821	0.183273	0.3238	-0.00773	0.03143	WD repeat domain 57 (U5 snRNP specific) (WDR57)
NM_013385.2	IOH26246		46	99		2.15217	0.209851	-0.89896	-0.09551	0.01428	pleckstrin homology, Sec7 and coiled-coil domains 4 (PSCD4)
BC015557.2	IOH14423		55	90		1.63636	0.0814469	-1.44545	-0.10178	0.04714	CD68 molecule (CD68)
NM_000107.1	IOH4740		52.5	118.5		2.25714	0.0998268	-0.43537	-0.08192	0.0179	damage-specific DNA binding protein 2, 48kDa (DDB2)
NM_138279.1	IOH35268		56.5	157		2.77876	0.019981	-0.22938	-0.0551	0.08107	BCL2/adenovirus E1B 19kD interacting protein like (BNIPL), transcript variant 2
NM_006153.3	IOH6521		62	118		1.90323	0.00893188	-0.64348	-0.08228	0.05992	NCK adaptor protein 1 (NCK1)
NM_175908.3	IOH35325		107	186		1.73832	0.118432	-0.42537	-0.0349	0.18248	hypothetical protein LOC284296 (LOC284296)
NM_021002.1	IOH35232		60	92.5		1.54167	0.180112	-1.62264	-0.10004	0.09938	interferon, alpha 6 (IFNA6)
NM_145269.1	IOH10713		109	153		1.40367	0.114666	0.03496	-0.05789	0.00924	Protein FAM92A1
NM_015464.1	IOH7434		39	99		2.53846	0.0582122	-0.97499	-0.09551	0.02857	sclerostin domain containing 1 (SOSTDC1)
BC014323.1	IOH13941		27.5	42.5		1.54545	0.107603	-147.343	-0.13487	0.01664	B-cell receptor-associated protein 31 (BCAP31)
NM_138289.1	IOH10781		43.5	78.5		1.8046	0.0322459	-1.94166	-0.10979	0.00901	actin-related protein T1 (ACTRT1)
BC008051.2	IOH7014		46.5	81		1.74194	0.0129744	-1.91546	-0.10805	0.03492	cDNA clone IMAGE:3638747, partial cds
NM_006166.2	IOH7129		48	84		1.75	0.025713	-1.70109	-0.10596	0.03367	nuclear transcription factor Y, beta (NFYB)
NM_014234.3	IOH3322		53	82.5		1.5566	0.0129744	-2.07407	-0.10701	0.07714	hydroxysteroid (17-beta) dehydrogenase 8 (HSD17B8)
BC002793.1	IOH5316		43	120.5		2.80233	0.0145196	-0.72754	-0.08053	0.08802	interferon (alpha, beta and omega) receptor 2 (IFNAR2)
NM_058192.2	IOH12988		70	123.5		1.76429	0.0753845	-0.5045	-0.07845	0.05153	RNA pseudouridylate synthase domain containing 1 (RPUSD1)
NM_031989.2	IOH4487		55	96.5		1.75455	0.105133	-1.10742	-0.09725	0.03664	poly(rC) binding protein 2 (PCBP2), transcript variant 2
NM_017907.1	IOH4941		70.5	112		1.58865	0.154636	-0.60181	-0.08646	0.02525	chromosome 11 open reading frame 59 (C11orf59)
NM_014747.2	IOH4568		128.5	223.5		1.7393	0.212401	0.23582	-0.00877	0.05378	regulating synaptic membrane exocytosis 3 (RIMS3)
BC010061.2	IOH12254		105	193		1.8381	0.054596	0.17936	-0.03003	0.03664	Meckel syndrome, type 1 (MKS1)
BC030833.1	IOH22239		58	142		2.44828	0.139507	-0.20131	-0.06556	0.03984	NADH dehydrogenase (ubiquinone) Fe-S protein 1, 75kDa (NADH-coenzyme Q reductase) (NDUFS1)
BC029886.1	IOH22823		62.5	181		2.896	0.102661	-0.01526	-0.03838	0.07032	occludin (OCLN)
NM_006419.1	IOH14282		71.5	157.5		2.2028	0.0601793	-0.27967	-0.05475	0.09428	chemokine (C-X-C motif) ligand 13 (B-cell chemoattractant) (CXCL13)
NM_002488.2	IOH7216		158	215		1.36076	0.0762566	0.28445	-0.0147	0.03289	NADH dehydrogenase (ubiquinone) 1 alpha subcomplex, 2, 8kDa (NDUFA2)
BC005272.1	IOH57048		39.5	59.5		1.50633	0.124624	-6.15143	-0.12303	0.08319	Matrix Gla protein, mRNA (cDNA clone MGC:12316 IMAGE:3930143), complete cds
NM_018955.2	IOH56688		57.5	106		1.84348	0.172751	-1.22775	-0.09063	0.12007	Ubiquitin B (UBB), mRNA
NM_014616.1	IOH55818		31.5	51		1.61905	0.102852	-14.2166	-0.12895	0.11092	ATPase, Class VI, type 11B (ATP11B), mRNA
NM_021198.1	IOH12189		57.5	106		1.84348	0.0261891	-0.82241	-0.09063	0.04002	CTD (carboxy-terminal domain, RNA polymerase II, polypeptide A) small phosphatase 1 (CTDSP1), transcript variant 1
BC027178.1	IOH10797		72	142		1.97222	0.290754	-0.11543	-0.06556	0.01992	PRP40 pre-mRNA processing factor 40 homolog A (S. cerevisiae) (PRPF40A)
NM_006573.2	IOH12947		33	58		1.75758	0.0298357	-7.30624	-0.12408	0.12191	tumor necrosis factor (ligand) superfamily, member 13b (TNFSF13B)
NM_004264.2	IOH7394		25	45.5		1.82	0.0451345	-45.9926	-0.13278	0.04662	mediator complex subunit 21 (MED21)
NM_016619.1	IOH10473		63	106.5		1.69048	0.0842909	-1.24367	-0.09029	0.12615	placenta-specific 8 (PLAC8)
NM_152786.1	IOH11171		66.5	176.5		2.65414	0.00401765	0.18917	-0.04151	0.01202	chromosome 9 open reading frame 43 (C9orf43)
NM_006628.4	IOH3044		120.5	295.5		2.45228	0.0372775	0.52116	0.04138	0.02154	cyclic AMP phosphoprotein, 19 kD (ARPP-19)
BC016389.1	IOH10478		36.5	71		1.94521	0.289181	-3.87986	-0.11502	0.15935	chromosome 2 open reading frame 18 (C2orf18)
NM_144606.1	IOH12359		33.5	53.5		1.59701	0.168774	-10.3173	-0.12721	0.09252	folliculin (FLCN), transcript variant 2
BC024300.1	IOH12700		37.5	68.5		1.82667	0.139561	-3.27206	-0.11676	0.03097	follistatin-like 4 (FSTL4)
BC017799.1	IOH14286		37	51.5		1.39189	0.0528678	-12.0221	-0.12861	0.04119	nucleoporin 62kDa C-terminal like (NUP62CL)
NM_001668.2	IOH36815		113.5	176.5		1.55507	0.0223832	-0.03362	-0.04152	0.06811	Aryl hydrocarbon receptor nuclear translocator
NM_052872.3	IOH35145		36.5	74		2.0274	0.0895072	-2.44032	-0.11293	0.01911	Interleukin 17F (IL17F), mRNA
NM_006395.1	IOH52654		33.5	58.5		1.74627	0.024595	-6.34155	-0.12373	0.06044	Autophagy-related protein 7
BC035978.1	IOH59049		56.5	79		1.39823	0.0558808	-2.31535	-0.10945	0.07161	cDNA clone MGC:32642 IMAGE:4594171, complete cds
NM_003846.1	IOH54873		44	64		1.45455	0.0531659	-3.89034	-0.11989	0	Peroxisomal biogenesis factor 11B (PEX11B), mRNA
NM_194290.1	IOH42276		212	502.5		2.37028	0.0826634	0.43214	0.18559	0.10554	cDNA FLJ42001 fis, clone SPLEN2029912 (LOC153684 protein) [Source:UniProtKB/TrEMBL;Acc:Q6ZVW3]
NM_001013644.1	IOH42793		47.5	90.5		1.90526	0.0981588	-1.19536	-0.10143	0.00781	UPF0627 protein ENSP00000358171
NM_020152.2	IOH42211		35.5	57.5		1.61972	0.04177	-6.55826	-0.12443	0.03689	TAK1-like protein
NM_181481.2	IOH42514		35	68		1.94286	0.131993	-3.10158	-0.11711	0	Uncharacterized protein C18orf1
BC019069.1	IOH14121		54.5	250		4.58716	0.350095	0.40555	0.00968	0.02828	ribosomal L1 domain containing 1 (RSL1D1)
NM_016006.1	IOH10127		36	62.5		1.73611	0.0331456	-4.38033	-0.12094	0.01131	abhydrolase domain containing 5 (ABHD5)
NM_173517.2	IOH14095		53.5	91		1.70093	0.0277297	-1.21677	-0.10108	0.01554	vitamin K epoxide reductase complex, subunit 1-like 1 (VKORC1L1)
BC020622.1	IOH12066		46.5	103.5		2.22581	0.0333541	-0.86278	-0.09237	0.03416	OTU domain containing 7B (OTUD7B)
NM_006454.2	IOH45932		69	133.5		1.93478	0.12108	-0.14995	-0.07147	0.0053	MAX dimerization protein 4 (MXD4)
NM_023112.2	IOH45933		109	111.5		1.02294	0.137413	-0.70671	-0.0868	0.04439	OTU domain, ubiquitin aldehyde binding 2 (OTUB2)
NM_014955.2	IOH45543		64	260.5		4.07031	0.0390513	0.42451	0.017	0.02986	KIAA0859 (KIAA0859), transcript variant 2
NM_018189.2	IOH45471		106	285		2.68868	0.0362619	0.29859	0.03406	0.07939	Developmental pluripotency-associated protein 4
BC044575.1	IOH26889		46	94.5		2.05435	0.0189573	-1.18959	-0.09864	0.03741	tryptophanyl tRNA synthetase 2, mitochondrial (WARS2)
BC061699.1	IOH29429		45	102		2.26667	0.257903	-0.94638	-0.09342	0.04159	glycosyltransferase-like domain containing 1 (GTDC1)
BC041615.1	IOH28053		53.5	115.5		2.15888	0.0698377	-1.43382	-0.08402	0.21427	zinc finger protein 551 (ZNF551)
BC056409.1	IOH29119		49	88		1.79592	0.147539	-1.36522	-0.10318	0.01607	cisplatin resistance-associated overexpressed protein (CROP)
CCP_1BSA			48	66		1.375	0.14793	-4.01961	-0.1185	0.06428	CCP_1BSA
PV3760			46.5	77		1.65591	0.0698377	-2.63705	-0.11084	0.09183	TAO kinase 2 (TAOK2), transcript variant 1
PV3972			47.5	83		1.74737	0.106361	-2.72835	-0.10666	0.18743	PAS domain containing serine/threonine kinase (PASK)
PV4202			635.5	868		1.36585	0.198315	0.78923	0.44022	0.0277	NIMA (never in mitosis gene a)-related kinase 1 (NEK1)
PV3855			22.5	52.5		2.33333	0.181911	-13.8152	-0.1279	0.22897	Tyrosine-protein kinase JAK3
P2634			31.5	44		1.39683	0.117851	-136.756	-0.13383	0.06428	protein kinase C, eta
PV4788			24.5	54.5		2.22449	0.2052	-8.18942	-0.12651	0.01297	PIK3CA is coexpressed and copurified with the regulatory subunit PI3KR1: PIK3CA and PI3KR1 sequences are seperated by -- (in protein list file).
PV4399			28.5	37		1.29825	0.0978387	-16.7749	-0.1387	0.07644	Serine/threonine-protein kinase MRCK beta
NM_021914.3	IOH14198		79.5	222		2.79245	0.409556	0.31246	-0.00982	0.03185	cofilin 2 (muscle) (CFL2), transcript variant 1
BC012289.1	IOH11447		65.5	193.5		2.9542	0.408146	0.28088	-0.02968	0.01096	KIAA0515 (KIAA0515)
BC052803.1	IOH29397		92	236		2.56522	0.236949	0.34038	-7e-05	0.03595	forkhead box P4 (FOXP4)
BC058926.1	IOH29101		65.5	172		2.62595	0.20854	-0.28384	-0.04465	0.12333	catenin (cadherin-associated protein), beta 1, 88kDa (CTNNB1)
NM_031919.1	IOH42936		75	118.5		1.58	0.00594207	-0.88611	-0.08192	0.11338	fibronectin type III and SPRY domain containing 1-like (FSD1L), transcript variant 2
NM_001012425.1	IOH44762		74.5	100		1.34228	0.0140021	-1.08961	-0.09482	0.05657	chromosome 1 open reading frame 146 (C1orf146)
NM_003769.2	IOH41184		106	291		2.74528	0.194847	0.19572	0.03825	0.11178	splicing factor, arginine/serine-rich 9 (SFRS9)
NM_018173.1	IOH43927		92.5	150		1.62162	0.0186081	-0.2305	-0.05998	0.066	Pleckstrin homology domain-containing family G member 6
NM_014741.2	IOH3624		46	124		2.69565	0.162078	-0.31141	-0.07809	0.0114	KIAA0652 (KIAA0652)
NM_018348.4	IOH27159		58	106.5		1.83621	0.0783932	-0.64045	-0.09029	0.00664	hypothetical protein FLJ11171 (FLJ11171), transcript variant 1
BC036062.1	IOH27284		42	80		1.90476	0.0552095	-2.34055	-0.10875	0.08839	protocadherin beta 16 (PCDHB16)
BC050424.1	IOH26735		46	84.5		1.83696	0.354337	-1.92521	-0.10562	0.07531	F-box protein 38 (FBXO38)
BC016879.1	IOH10754		116.5	223		1.91416	0.405031	0.31628	-0.00912	0.03171	chromosome 6 open reading frame 113 (C6orf113)
BC036492.2	IOH22068		218	405		1.8578	0.0231838	0.68367	0.11767	0.01048	Formin-like protein 2
NM_003092.3	IOH21977		194	400.5		2.06443	0.162517	0.56688	0.11453	0.04414	small nuclear ribonucleoprotein polypeptide B'' (SNRPB2), transcript variant 1
NM_016388.2	IOH22617		108	188		1.74074	0.215241	0.23892	-0.03351	0.01504	T cell receptor associated transmembrane adaptor 1 (TRAT1)
NM_079834.1	IOH9634		113	80.5		0.712389	0.206318	-2.12516	-0.1084	0.06149	secretory carrier membrane protein 4 (SCAMP4)
BC007920.1	IOH6782		42.5	65.5		1.54118	0.109552	-3.65652	-0.11885	0.0108	major histocompatibility complex, class II, DR beta 1 (HLA-DRB1)
NM_004357.2	IOH3965		102	98.5		0.965686	0.00358029	-1.49153	-0.09586	0.12204	CD151 molecule (Raph blood group) (CD151), transcript variant 1
NM_024058.1	IOH3251		32.5	64		1.96923	0	-4.70623	-0.1199	0.08839	hypothetical protein MGC5590 (MGC5590)
BC013879.1			103.5	248.5		2.40097	0.0440108	0.4942	0.00864	0.00285	Serine/threonine-protein kinase PLK2
BC020972.1			358.5	800		2.23152	0.0594053	0.61893	0.39285	0.07778	Casein kinase I isoform gamma-2
NM_014791.1			85.5	186		2.17544	0.368314	0.02029	-0.0349	0.06843	a serine/threonione kinase
NM_024776.1			52.5	103		1.9619	0.366271	-0.91383	-0.09272	0.04119	Tyrosine-protein kinase SgK269
BC032822.2	IOH26849		82.5	241.5		2.92727	0.372956	0.32658	0.00377	0.04392	erythrocyte membrane protein band 4.1 like 5 (EPB41L5)
NM_020783.2	IOH22458		61	124		2.03279	0.250947	-0.36392	-0.07809	0.02281	synaptotagmin IV (SYT4)
NM_014004.2	IOH36179		53.5	93.5		1.74766	0.201104	-1.31746	-0.09934	0.05294	protocadherin gamma subfamily A, 8 (PCDHGA8), transcript variant 2
BC062564.1	IOH39851		88.5	188.5		2.12994	0.0592999	0.16854	-0.03316	0.03376	dyslexia susceptibility 1 candidate 1 (DYX1C1)
BC098393.1	IOH62683		40.5	53		1.30864	0.170175	-9.3795	-0.12756	0	Jagged 1 (Alagille syndrome), mRNA (cDNA clone MGC:104644 IMAGE:30528888), complete cds
NM_144610.1	IOH60533		113	76		0.672566	0.249116	-2.48924	-0.11153	0.05582	Uncharacterized serine/threonine-protein kinase SgK494
BC098401.1	IOH62680		51	87		1.70588	0.250747	-1.90354	-0.10387	0.09753	Neuronal cell adhesion molecule, mRNA (cDNA clone MGC:104689 IMAGE:30528526), complete cds
BC090938.1	IOH62696		5848.5	7464		1.27622	0.111065	0.96685	5.03534	0.00644	Ig gamma-1 chain C region
BC028682.2	IOH22322		81	102.5		1.26543	0.0499134	-1.03729	-0.09308	0.06209	coiled-coil domain containing 91 (CCDC91)
NM_018335.2	IOH45711		37	59		1.59459	0.60413	-5.43792	-0.12338	0	chromosome 14 open reading frame 131 (C14orf131)
NM_152509.1	IOH44542		109	156		1.43119	0.24538	0.09823	-0.0558	0	Putative palmitoyltransferase ZDHHC8-like protein [Source:UniProtKB/Swiss-Prot;Acc:Q3KR32]
NM_001018061.1	IOH57329		201.5	388.5		1.92804	0.127511	0.56412	0.10617	0.04186	UPF0544 protein C5orf45 [Source:UniProtKB/Swiss-Prot;Acc:Q6NTE8]
NM_181515.1	IOH45751		127	249.5		1.96457	0.160763	0.39383	0.00934	0.03118	mitochondrial ribosomal protein L21 (MRPL21), nuclear gene encoding mitochondrial protein, transcript variant 1
NM_001002244.1	IOH45898		116.5	157.5		1.35193	0.0942809	-0.24256	-0.05475	0.0853	Anaphase-promoting complex subunit 11
NM_018485.1	IOH39439		142	164.5		1.15845	0.0211709	-0.03095	-0.04988	0.04728	G protein-coupled receptor 77 (GPR77)
XM_370664.2	IOH44703		140	135		0.964286	0.0860826	-0.29292	-0.07043	0.0419	Coiled-coil domain-containing protein 15
NM_181608.1	IOH34903		99.5	84		0.844221	0.157135	-1.49312	-0.10596	0	keratin associated protein 19-2 (KRTAP19-2)
NM_153750.1	IOH43458		91	231.5		2.54396	0.08072	0.22322	-0.0032	0.06414	chromosome 21 open reading frame 81 (C21orf81)
NM_006763.2	IOH41569		36	61		1.69444	0.172961	-5.42961	-0.12198	0.06955	BTG family, member 2 (BTG2)
NM_133491.2	IOH12374		77.5	113		1.45806	0	-1.67295	-0.08575	0.2503	spermidine/spermine N1-acetyltransferase 2 (SAT2)
BC005155.1	IOH5175		36	73		2.02778	0.304132	-2.98288	-0.11363	0.07749	Rho guanine nucleotide exchange factor 1
BC017048.1	IOH10387		78.5	92		1.17197	0.255125	-1.17135	-0.10039	0.01537	gap junction protein, beta 2, 26kDa (GJB2)
NM_004530.1	IOH4128		61	112		1.83607	0.19111	-0.84847	-0.08645	0.07576	matrix metallopeptidase 2 (gelatinase A, 72kDa gelatinase, 72kDa type IV collagenase) (MMP2)
NM_002903.1	IOH4436		44.5	77.5		1.74157	0.0776093	-2.52219	-0.11049	0.08212	recoverin (RCVRN)
NM_006762.1	IOH41540		145	159.5		1.1	0.0088113	-0.33063	-0.05336	0.11083	Lysosomal-associated multispanning membrane protein-5 (LAPTM5), mRNA
NM_001310.2	IOH41451		127	230.5		1.81496	0.112911	0.12847	-0.0039	0.08896	CAMP responsive element binding protein-like 2 (CREBL2), mRNA
NM_002405.2	IOH41649		100	100		1	0.157135	-0.86552	-0.09481	0.01414	Manic fringe homolog (Drosophila) (MFNG), mRNA
NM_001017922.1	IOH41663		47	94		2	0.0401973	-1.25289	-0.09899	0.04513	Erythroblast membrane-associated protein (ERMAP), transcript variant 1, mRNA
NM_181894.1	IOH43140		37	244		6.59459	0.783672	-3.66892	0.0055	1.1418	Glutamate receptor, ionotrophic, AMPA 3 (GRIA3), transcript variant 3, mRNA
NM_152449.2	IOH43379		31	50		1.6129	0.16821	-17.7022	-0.12965	0.16971	Hypothetical protein FLJ33008 (FLJ33008), mRNA
XM_378687.2	IOH43359		56.5	115		2.0354	0.0124054	-0.65306	-0.08436	0.04919	PREDICTED: Homo sapiens hypothetical protein LOC339210 (LOC339210)
BC121084.1	IOH43231		40	58		1.45	0.392103	-6.44624	-0.12407	0.04877	PREDICTED: Homo sapiens hypothetical protein LOC151300 (LOC151300)
NP_001953.1			24	44		1.83333	0.228968	-136.756	-0.13383	0.06428	EphrinA5 Protein (His Tag)
P01567			6558.5	7467.5		1.1386	0.138365	0.52199	5.03778	0.15387	Interferon alpha 7 / IFNA7 Protein
Q92843-1			9	9		1	0.172465	-1.97424	-0.15821	0	BCL-W / BCL2L2 Protein (His Tag)
hu-IgM			1841.5	1492.5		0.810481	0.103467	-1.46331	0.87528	0.77462	hu IgM
NM_006651.2	IOH4343		101	188		1.86139	0.0203884	0.11523	-0.03351	0.01504	complexin 1 (CPLX1)
BC002437.1	IOH4246		100.5	245.5		2.44279	0.00573717	0.30242	0.00655	0.03168	exosome component 3 (EXOSC3)
BC006794.1	IOH3178		142.5	411.5		2.88772	0.204559	-0.52263	0.1222	0.35226	interferon induced transmembrane protein 3 (1-8U) (IFITM3)
BC029402.1	IOH23135		75.5	150.5		1.99338	0.0820194	-0.24701	-0.05963	0.02349	proteasome (prosome, macropain) subunit, alpha type, 3 (PSMA3)
NM_001448.2	IOH25750		176	330.5		1.87784	0.0731296	0.47026	0.06577	0.03637	glypican 4 (GPC4)
NM_016046.2	IOH11580		317	512		1.61514	0.0771919	0.0835	0.19221	0.20164	exosome component 1 (EXOSC1)
BC018823.2	IOH14860		117.5	347		2.95319	0.138756	0.27628	0.07726	0.09781	splicing factor, arginine/serine-rich 5 (SFRS5)
NM_012328.1	IOH22212		355	307.5		0.866197	0.0151066	0.10557	0.04974	0.12647	DnaJ (Hsp40) homolog, subfamily B, member 9 (DNAJB9)
NM_197957.2	IOH41003		141.5	95		0.671378	0.167343	-2.04851	-0.09829	0.05955	MYC associated factor X (MAX), transcript variant 6
NM_201263.1	IOH43175		107	109.5		1.02336	0	-1.45335	-0.08819	0.08395	tryptophanyl tRNA synthetase 2, mitochondrial (WARS2), nuclear gene encoding mitochondrial protein, transcript variant 2
XM_371311.3	IOH42993		120	211.5		1.7625	0.0501985	0.15274	-0.01713	0.03678	PREDICTED: Homo sapiens hypothetical protein FLJ36032 (FLJ36032)
NM_138623.2	IOH42179		60.5	107.5		1.77686	0.298778	-1.62138	-0.08958	0.09867	BCL2-like 11 (apoptosis facilitator) (BCL2L11), transcript variant 3
XM_378678.1	IOH42222		301.5	322.5		1.06965	0.259489	0.48602	0.06019	0.0285	PREDICTED: Homo sapiens hypothetical LOC400600 (LOC400600)
NM_198491.1	IOH41015		193.5	894		4.62016	0.886618	0.74703	0.45833	0.03797	family with sequence similarity 92, member B (FAM92B)
NM_139161.2	IOH43543		69	143.5		2.07971	0.121604	-0.53114	-0.06451	0.06406	crumbs homolog 3 (Drosophila) (CRB3), transcript variant 2
NM_004875.2	IOH42058		75.5	142.5		1.88742	0.21287	-1.06999	-0.0652	0.17368	polymerase (RNA) I polypeptide C, 30kDa (POLR1C), transcript variant 2
BC011515.1	IOH9684		128.5	330.5		2.57198	0.22866	-1.21181	0.06577	0.50706	tafazzin (cardiomyopathy, dilated 3A (X-linked); endocardial fibroelastosis 2; Barth syndrome) (TAZ)
BC007783.2	IOH6518		62.5	81.5		1.304	0.00862325	-3.8679	-0.1077	0.11279	chemokine (C-C motif) ligand 3-like 3 (CCL3L3)
BC015799.1	IOH10121		40.5	73		1.80247	0.019111	-5.41028	-0.11363	0.07749	caspase 7, apoptosis-related cysteine peptidase (CASP7)
BC025369.1	IOH14349		56	55		0.982143	0.0436101	-62.4064	-0.12616	0.07714	ubiquitin carboxyl-terminal hydrolase L5 (UCHL5)
BC033130.1	IOH23218		84	112.5		1.33929	0.0716057	-1.25818	-0.08611	0.06914	lysyl oxidase-like 3 (LOXL3)
BC020873.1	IOH12323		90.5	137.5		1.51934	0.176415	-1.49398	-0.06869	0.2417	chloride channel Kb (CLCNKB)
NM_018464.2	IOH7211		74.5	144.5		1.9396	0.122282	-1.39586	-0.06381	0.24957	CDGSH iron sulfur domain 1 (CISD1)
NM_001544.2	IOH23172		98.5	299		3.03553	0.315234	-1.24497	0.04382	0.4919	intercellular adhesion molecule 4 (Landsteiner-Wiener blood group) (ICAM4), transcript variant 1
NM_016648.1	IOH41297		187	495.5		2.64973	0.0246834	0.46644	0.18071	0.0842	La ribonucleoprotein domain family, member 7 (LARP7), transcript variant 1
NM_206919.1	IOH43014		36	58		1.61111	0.142518	-22.2641	-0.12408	0.02438	ADP-ribosylation factor-like 9 (ARL9)
NM_004701.2	IOH41218		191.5	354.5		1.85117	0.377854	0.55466	0.08249	0.02194	cyclin B2 (CCNB2)
NM_172178.1	IOH44756		0	59		#DIV/0!	0.0824429	-55.4327	-0.12338	1.2704	mitochondrial ribosomal protein L42 (MRPL42), nuclear gene encoding mitochondrial protein, transcript variant 3
NM_016533.4	IOH43470		97.5	92.5		0.948718	0.0895072	-1.86529	-0.10004	0.00764	ninjurin 2 (NINJ2)
NM_173084.1	IOH43187		32	60.5		1.89062	0.122743	-19.8674	-0.12234	0.24544	Tripartite motif-containing protein 59
XM_373824.2	IOH43375		131.5	98.5		0.749049	0	-1.48704	-0.09586	0.00718	PREDICTED: Homo sapiens hypothetical LOC388589 (LOC388589)
NM_012451.2	IOH43189		368.5	165.5		0.449118	0.09337	-0.49569	-0.04919	0.11536	synaptogyrin 4 (SYNGR4)
BC048980.1	IOH26755		47	103		2.19149	0.0836167	-1.30545	-0.09273	0.01373	protein kinase, AMP-activated, alpha 1 catalytic subunit (PRKAA1)
NM_001007545.1	IOH40706		48.5	119.5		2.46392	0.136232	-2.36109	-0.08123	0.31361	HEAT repeat containing 1 (HEATR1)
BC045655.1	IOH27726		136.5	817		5.98535	0.807734	-0.05042	0.40469	0.28215	transmembrane protein 97 (TMEM97)
NM_016167.3	IOH40609		246	576.5		2.3435	0.00853405	0.6949	0.23714	0.02821	nucleolar protein 7, 27kDa (NOL7)
NM_133640.3	IOH42523		22	73.5		3.34091	0.158084	-5.56475	-0.11328	0.10583	Mediator of RNA polymerase II transcription subunit 22
NM_173842.1	IOH42169		51	92		1.80392	0.02344	-2.17439	-0.10039	0.04612	Interleukin-1 receptor antagonist protein
NM_007066.3	IOH42371		30.5	90.5		2.96721	0.912811	-4.51065	-0.10144	0.3516	cAMP-dependent protein kinase inhibitor gamma
NM_002735.1	IOH42254		34	60		1.76471	0.161774	-17.4007	-0.12268	0.09428	cAMP-dependent protein kinase type I-beta regulatory subunit
BC004440.1	IOH5013		51.5	113.5		2.20388	0.0274901	-1.43138	-0.08541	0.10591	ninjurin 1 (NINJ1)
NM_004738.1	IOH4934		1.5	33		22	1.45773	-12.1496	-0.14149	1.54278	VAMP (vesicle-associated membrane protein)-associated protein B and C (VAPB)
BC009010.1	IOH3292		1.5	1.5		1	1.28367	-1.19274	-0.16343	0.4714	Uncharacterized protein C6orf142 homolog
NM_019103.1	IOH9858		41	77		1.87805	0.00912396	-3.80823	-0.11084	0.01837	zinc finger, matrin type 5 (ZMAT5), transcript variant 1
NM_138278.1	IOH11810		70.5	165.5		2.34752	0.177979	-0.45796	-0.04918	0.10681	BCL2/adenovirus E1B 19kD interacting protein like (BNIPL)
BC033726.1	IOH21784		67.5	141.5		2.0963	0.112677	-0.75763	-0.0659	0.10494	coiled-coil domain containing 82 (CCDC82)
BC033752.1	IOH21873		54.5	112		2.05505	0.19111	-0.8815	-0.08645	0	cytochrome P450, family 20, subfamily A, polypeptide 1 (CYP20A1)
NM_170746.2	IOH58679		62.5	433	2.63649	6.928	0.55319	0.61667	0.13717	0.03593	Selenoprotein H
NM_201262.1	IOH41260		47.5	107.5		2.26316	0.0835988	-1.30971	-0.08959	0.04604	DnaJ (Hsp40) homolog, subfamily C, member 12 (DNAJC12), transcript variant 2
NM_153045.2	IOH41169		33.5	102.5		3.0597	0.0801874	-1.97223	-0.09307	0.11728	chromosome 9 open reading frame 91 (C9orf91)
NM_003996.2	IOH60395		54.5	82		1.50459	0.0295507	-3.41745	-0.10736	0.06899	glutathione peroxidase 5 (epididymal androgen-related protein) (GPX5), transcript variant 2, mRNA.
BC096243.1	IOH63228		41.5	69		1.66265	0.0251639	-5.95389	-0.11641	0	Activin A receptor, type IIB, mRNA (cDNA clone MGC:116906 IMAGE:40005760), complete cds
NM_005465.3	IOH37801		88.5	149.5		1.68927	0.00952332	-0.30393	-0.06033	0.03311	v-akt murine thymoma viral oncogene homolog 3 (protein kinase B, gamma) (AKT3), transcript variant 1
NM_016369.3	IOH41005		221	261.5		1.18326	0.183267	-0.27499	0.01769	0.1974	claudin 18 (CLDN18), transcript variant 1
NM_000148.2	IOH41006		73.5	87		1.18367	0.0695515	-3.3917	-0.10387	0.1463	fucosyltransferase 1 (galactoside 2-alpha-L-fucosyltransferase, H blood group) (FUT1)
NM_014445.2	IOH41298		286.5	767		2.67714	0.29654	-1.09855	0.36985	0.60293	stress-associated endoplasmic reticulum protein 1 (SERP1)
BC002519.2	IOH62827		157	359		2.28662	0.0903474	0.58201	0.08562	0.01576	Bifunctional polynucleotide phosphatase/kinase
BC000660.2	IOH62893		52.5	85.5		1.62857	0.134687	-2.48338	-0.10492	0.00827	Interferon regulatory factor 3, mRNA (cDNA clone MGC:1716 IMAGE:3347928), complete cds
BC066341.1	IOH61487		73.5	114.5		1.55782	0.0272547	-1.46086	-0.08471	0.11734	Ferritin heavy chain
BC089041.1	IOH63113		66	119.5		1.81061	0.129152	-0.76491	-0.08122	0.01775	Guanine nucleotide-binding protein subunit alpha-11
BC065731.1	IOH62864		77	540		7.01299	0.649774	-0.60438	0.21172	0.41379	Neutrophil cytosol factor 1
BC047476.1	IOH62399		35	65.5		1.87143	0.162443	-8.07918	-0.11885	0.0108	N-terminal kinase-like-binding protein 1
NM_000577.3	IOH57147		35.5	56		1.57746	0.0127407	-40.9127	-0.12547	0.07576	Interleukin-1 receptor antagonist protein
NM_000689.3	IOH57094		37	81		2.18919	0.133777	-5.24523	-0.10805	0.26189	Retinal dehydrogenase 1
BC031655.1	IOH22760		95	182		1.91579	0.0908878	-0.28785	-0.03768	0.10102	chromosome 1 open reading frame 38 (C1orf38)
BC000788.1	IOH4609		10601.5	14899.5		1.40541	0.0672654	0.9318	10.2153	0.02017	chromosome 19 open reading frame 62 (HSPC142)
NM_006623.1	IOH3438		333	313		0.93994	0.0918869	0.50804	0.05357	0.01807	phosphoglycerate dehydrogenase (PHGDH)
BC004349.1	IOH4355		35	33		0.942857	1.5489	-10.4568	-0.14149	1.19994	RAN binding protein 3 (RANBP3)
NM_002243.2	IOH13007		119	151		1.26891	0.00469838	-0.34893	-0.05929	0.04683	potassium inwardly-rectifying channel, subfamily J, member 15 (KCNJ15), transcript variant 2
BC014095.2	IOH14089		140.5	209		1.48754	0.139377	-0.55458	-0.01887	0.20976	v-rel reticuloendotheliosis viral oncogene homolog A, nuclear factor of kappa light polypeptide gene enhancer in B-cells 3, p65 (avian) (RELA)
BC001709.1	IOH4911		118	270		2.28814	0.231638	0.11719	0.02362	0.09952	NAD kinase (NADK)
NM_003943.1	IOH14388		56	223.5		3.99107	0.381677	-1.48019	-0.00877	0.46508	starch binding domain 1 (STBD1)
NM_153012.1	IOH12147		69.5	226.5		3.25899	0.0554888	-0.31212	-0.00668	0.1717	Tumor necrosis factor ligand superfamily member 12
BC006375.2	IOH6475		81	192.5		2.37654	0.0186081	0.06772	-0.03037	0.03306	dual-specificity tyrosine-(Y)-phosphorylation regulated kinase 2 (DYRK2)
BC001222.1	IOH4460		46.5	92.5		1.98925	0.0639193	-2.8332	-0.10004	0.14524	tripartite motif-containing 62 (TRIM62)
NM_001183.3	IOH4722		42.5	74.5		1.75294	0.0930987	-4.46753	-0.11258	0.02847	ATPase, H+ transporting, lysosomal accessory protein 1 (ATP6AP1)
NM_005804.2	IOH3477		39.5	88		2.22785	0.0286942	-3.14465	-0.10318	0.12856	DEAD (Asp-Glu-Ala-Asp) box polypeptide 39 (DDX39)
BC001467.1	IOH4030		39	57		1.46154	0.0537043	-28.1537	-0.12477	0.02481	acireductone dioxygenase 1 (ADI1)
NM_006701.2	IOH3749		38.5	111.5		2.8961	0.0519258	-1.3694	-0.0868	0.08244	thioredoxin-like 4A (TXNL4A)
NM_021130.1	IOH4329		61	215.5		3.53279	0.0597112	-0.06145	-0.01435	0.09516	peptidylprolyl isomerase A (cyclophilin A) (PPIA)
BC057792.1	IOH29128		71.5	122		1.70629	0.150721	-0.97782	-0.07949	0.06955	carbonic anhydrase IV (CA4)
BC035721.1	IOH28747		90	231		2.56667	0.233622	-0.10013	-0.00355	0.12244	mitochondrial GTPase 1 homolog (S. cerevisiae) (MTG1)
BC058882.1	IOH29064		54	147.5		2.73148	0.313294	-1.14009	-0.06172	0.20614	solute carrier family 47, member 1 (SLC47A1)
BC022319.1	IOH12335		195.5	308.5		1.57801	0.132896	-0.77118	0.05044	0.36902	alcohol dehydrogenase 4 (class II), pi polypeptide (ADH4)
BC004368.1	IOH5600		37	59.5		1.60811	0.16761	-17.8405	-0.12303	0.05942	proteasome (prosome, macropain) activator subunit 2 (PA28 beta) (PSME2)
BC053866.1	IOH28947		304	460.5		1.5148	0.102541	0.63928	0.15633	0.0261	endothelin 3 (EDN3)
BC053365.1	IOH29003		100	227.5		2.275	0.107681	-0.01276	-0.00599	0.09635	ribosomal protein S6 kinase, 70kDa, polypeptide 1 (RPS6KB1)
BC036456.1	IOH22421		72	86.5		1.20139	0.0121566	-2.63292	-0.10422	0.04087	hypothetical protein FLJ38973 (FLJ38973)
BC050419.1	IOH26677		81	241.5		2.98148	0.337236	-0.59041	0.00376	0.26059	leucine rich repeat containing 48 (LRRC48)
NM_003668.2	IOH28010		228.5	362.5		1.58643	0.0220821	0.45649	0.08805	0.05267	mitogen-activated protein kinase-activated protein kinase 5 (MAPKAPK5), transcript variant 1
BC005072.1	IOH6573		254.5	165		0.64833	0.0692842	-0.14234	-0.04953	0.03428	hypothetical protein MGC13008 (MGC13008)
NM_022006.1	IOH12523		113.5	138.5		1.22026	0.0180978	-0.42213	-0.06799	0.02553	FXYD domain containing ion transport regulator 7 (FXYD7)
NM_014551.3	IOH3660		18.5	50		2.7027	0.0986661	-36.7564	-0.12965	0.02828	non-SMC condensin II complex, subunit H2 (NCAPH2), transcript variant 1
NM_001130.5	IOH59679		140.5	99.5		0.708185	0.137894	-1.43349	-0.09516	0.00711	Amino-terminal enhancer of split
BC103694.1	IOH63599		39.5	63		1.59494	0.758846	-11.8528	-0.12059	0.08979	NKG2D ligand 4
BC010852.1	IOH9927		435.5	173.5		0.398393	0.441106	-0.22023	-0.04361	0.06928	Aflatoxin B1 aldehyde reductase member 2
BC030665.1	IOH22451		54.5	87		1.59633	0.0418406	-2.267	-0.10387	0	Sulfotransferase 4A1
BC027476.1	IOH11961		113	137.5		1.21681	0.237204	-0.53945	-0.06868	0.04628	CCR4-NOT transcription complex, subunit 6, mRNA (cDNA clone IMAGE:5000764), complete cds.
BC100766.2	IOH63422		107	165		1.54206	0.311075	-0.29393	-0.04953	0.06857	Glycoprotein Xg
BC100813.1	IOH63506		112.5	176.5		1.56889	0.448538	-0.12184	-0.04152	0.05208	Putative T-complex protein 1 subunit theta-like 2
NM_024692.3	IOH42634		83	227.5		2.74096	0.0392837	0.35204	-0.00599	0.00311	CAP-GLY domain containing linker protein family, member 4 (CLIP4)
NM_014622.4	IOH41880		145	240.5		1.65862	0.0408383	0.19328	0.00307	0.05586	loss of heterozygosity, 11, chromosomal region 2, gene A (LOH11CR2A), transcript variant 1
NM_023015.3	IOH41890		61	149.5		2.45082	0.0959645	-0.74381	-0.06033	0.1277	integrator complex subunit 3 (INTS3)
PV3363			134.5	420.5	2.62377	3.12639	0.0725851	0.43079	0.12847	0.03868	Bruton agammaglobulinemia tyrosine kinase (BTK)
NM_080650.1	IOH7567		57	107.5		1.88596	0.00979825	-1.30971	-0.08959	0.04604	ATP binding domain 4 (ATPBD4)
BC017237.1	IOH14458		67.5	109.5		1.62222	0.0498401	-1.22788	-0.08819	0.0452	Syntaxin-10
NM_014346.1	IOH22792		78.5	116		1.47771	0.0248108	-1.16633	-0.08367	0.07315	TBC1 domain family, member 22A (TBC1D22A)
NM_001394.3	IOH21147		85.5	104		1.21637	0.00340774	-1.17693	-0.09203	0	dual specificity phosphatase 4 (DUSP4), transcript variant 1
BC015165.1	IOH9890		168.5	375.5		2.22849	0.242689	0.62313	0.09712	0.00942	exocyst complex component 7 (EXOC7)
BC022893.1	IOH13672		327.5	404		1.23359	0.0697924	0.24875	0.11697	0.12602	potassium channel tetramerisation domain containing 6 (KCTD6)
BC004921.1	IOH5220		102.5	491.5		4.79512	0.458072	0.13258	0.17793	0.18271	hypothetical protein BC004921 (LOC93349)
BC001430.1	IOH3991		130.5	224.5		1.72031	0.0745893	0.118	-0.00808	0.05984	processing of precursor 7, ribonuclease P/MRP subunit (S. cerevisiae) (POP7)
NM_001801.2	IOH54757		37	71.5		1.93243	0.00492757	-6.04642	-0.11467	0.08901	Cysteine dioxygenase type 1
NM_015547.2	IOH52438		73	107.5		1.4726	0.224902	-1.93306	-0.08959	0.15129	Acyl-CoA thioesterase 11 (ACOT11), transcript variant 1, mRNA
NM_018363.1	IOH59345		45.5	58.5		1.28571	0.236541	-21.2975	-0.12373	0.06044	Hypothetical protein FLJ11218 (FLJ11218), mRNA
NM_001012732.1	IOH54732		221	186.5		0.843891	0.155732	-0.19674	-0.03455	0.0872	Deoxycytidylate deaminase
BC016828.1	IOH23007		83.5	138.5		1.65868	0.0668343	-0.42213	-0.06799	0.02553	N-acylsphingosine amidohydrolase (acid ceramidase) 1, mRNA (cDNA clone MGC:24572 IMAGE:4109317), complete cds
NM_000790.1	IOH3416		83	96.5		1.16265	0.145462	-1.69916	-0.09726	0.02198	Aromatic-L-amino-acid decarboxylase
NM_002924.2	IOH11294		74	209.5		2.83108	0.109065	0.06055	-0.01853	0.05738	Regulator of G-protein signaling 7
BC103919.1	IOH63517		64	171		2.67188	0.111531	-0.22811	-0.04535	0.06616	Vang-like protein 2
BC036193.1	IOH27486		75.5	122.5		1.62252	0.224001	-1.1163	-0.07914	0.09813	family with sequence similarity 26, member C (FAM26C)
NM_006225.1	IOH20956		78	175		2.24359	0.353553	-1.02279	-0.04256	0.2586	1-phosphatidylinositol-4,5-bisphosphate phosphodiesterase delta-1
BC104468.1	IOH63630		58	85.5		1.47414	0.138063	-2.61413	-0.10492	0.02481	Outer dense fiber protein 3-like protein 2
NM_016557.2	IOH60821		76	154		2.02632	0.0593838	-0.81317	-0.0572	0.15611	Chemokine (C-C motif) receptor-like 1 (CCRL1), transcript variant 2, mRNA
NM_024294.1	IOH5168		43.5	169		3.88506	0.509345	-1.01769	-0.04674	0.24268	chromosome 6 open reading frame 106 (C6orf106), transcript variant 1
BC014441.1	IOH13328		45.5	81.5		1.79121	0.0213627	-4.16615	-0.1077	0.14749	NOL1/NOP2/Sun domain family, member 4 (NSUN4)
NM_032655.1	IOH5573		8	8.5		1.0625	1.01683	-1.63251	-0.15856	0.24957	hypothetical protein MGC10997 (MGC10997)
BC004376.1	IOH5584		12.5	51.5		4.12	0.584219	-71.9263	-0.1286	0.01373	annexin A8 (ANXA8L1)
PV3820			8	50.5		6.3125	0.0977567	-46.6553	-0.1293	0.07001	Serine/threonine-protein kinase PAK 1
PV3844			50.5	113		2.23762	0.137302	-1.41627	-0.08575	0.10012	Ephrin receptor A8 (EPHA8), transcript variant 2
PV3687			44	129		2.93182	0.168724	-1.96861	-0.07461	0.296	Mitogen-activated protein kinase kinase kinase kinase 4
PV3833			135.5	160.5		1.1845	0.264021	-0.84168	-0.05266	0.18063	NIMA (never in mitosis gene a)- related kinase 7 (NEK7)
PV3368			90.5	609		6.72928	0.762049	0.22815	0.25978	0.17416	fibroblast growth factor receptor 2 (bacteria-expressed kinase, keratinocyte growth factor receptor, craniofacial dysostosis 1, Crouzon syndrome, Pfeiffer syndrome, Jackson-Weiss syndrome) (FGFR2), transcript variant 1
NM_000586.2			125.5	68.5		0.545817	0.0871775	-6.31624	-0.11676	0.01032	interleukin 2 (IL2)
NM_002982.1			3.5	8		2.28571	0.282843	-1.55621	-0.1589	0.17678	chemokine (C-C motif) ligand 2 (CCL2)
PV5277			57	139		2.4386	0.077822	-0.58662	-0.06764	0.06105	Phosphatidylinositol 4-kinase beta
NM_032315.1	IOH5083		68	106.5		1.56618	0.0270663	-1.19417	-0.09029	0.01992	solute carrier family 25, member 33 (SLC25A33)
NM_006370.1	IOH5143		58.5	107		1.82906	0.0338329	-1.685	-0.08994	0.10574	vesicle transport through interaction with t-SNAREs homolog 1B (yeast) (VTI1B)
NM_000628.3	IOH4959		49.5	123		2.48485	0.200156	-1.1315	-0.07879	0.10348	interleukin 10 receptor, beta (IL10RB)
NM_007263.3	IOH5090		38	60.5		1.59211	0.0546263	-15.881	-0.12233	0.08181	coatomer protein complex, subunit epsilon (COPE), transcript variant 1
NM_199359.1	IOH41594		75.5	136		1.80132	0.178607	-0.84859	-0.06974	0.10399	tumor protein D52-like 2 (TPD52L2), transcript variant 6, mRNA.
NM_181337.2	IOH50149		109	245.5		2.25229	0.219619	0.28038	0.00655	0.03744	Kidney-associated antigen 1
NM_181655.1	IOH50196		209.5	526		2.51074	0.278338	0.26313	0.20196	0.15056	UPF0450 protein C17orf58
NM_152876.1	IOH50154		324	702.5		2.16821	0.447117	0.49932	0.32492	0.10166	Tumor necrosis factor receptor superfamily member 6
NM_002512.1	IOH4345		214.5	140		0.652681	0.0786999	-0.61717	-0.06695	0.07071	non-metastatic cells 2, protein (NM23B) expressed in (NME2), transcript variant 1
BC015547.1	IOH10337		39	176		4.51282	0.189017	-1.55845	-0.04187	0.38569	uridine-cytidine kinase 1 (UCK1)
BC011365.1	IOH9656		0	29		#DIV/0!	0.0912396	-9.08051	-0.14427	1.51175	glyoxalase I (GLO1)
NM_015138.2	IOH10055		58	158		2.72414	0.0804068	-0.13768	-0.05441	0.0179	Rtf1, Paf1/RNA polymerase II complex component, homolog (S. cerevisiae) (RTF1)
NM_016212.1	IOH35032		173.5	233		1.34294	0.247889	-0.01717	-0.00215	0.10318	TP53TG3 protein (TP53TG3)
NM_019618.2	IOH35169		36	77		2.13889	0.199037	-4.69396	-0.11084	0.1102	interleukin 1 family, member 9 (IL1F9)
NM_013357.2	IOH35581		81	373.5		4.61111	0.352371	-0.02796	0.09572	0.195	purine-rich element binding protein G (PURG), transcript variant A
NM_175065.2	IOH35055		91.5	345.5		3.77596	0.260545	0.27982	0.07622	0.09619	histone cluster 2, H2ab (HIST2H2AB)
BC090049.1	IOH62587		51	111.5		2.18627	0.372583	-2.67595	-0.0868	0.31075	Mesoderm-specific transcript homolog protein
XM_291439.1	IOH28506		33	74		2.24242	0.118216	-5.91435	-0.11293	0.15289	Similar to seven transmembrane helix receptor (LOC343172), mRNA
BC056414.1	IOH29116		23.5	67		2.85106	0.179656	-9.68805	-0.1178	0.18997	plasmalemma vesicle associated protein (PLVAP)
BC033537.1	IOH27639		18	9		0.5	0.97532	-1.61424	-0.15821	0.15713	KIAA1576 protein (KIAA1576)
BC034528.1	IOH22201		28	58		2.07143	0.0180538	-22.2641	-0.12408	0.02438	serpin peptidase inhibitor, clade B (ovalbumin), member 8 (SERPINB8)
NM_002790.1	IOH29609		46.5	111		2.3871	0.22524	-1.49967	-0.08715	0.10193	proteasome (prosome, macropain) subunit, alpha type, 5 (PSMA5)
NM_018400.1	IOH29595		31.5	76		2.4127	0.184005	-4.20261	-0.11154	0.03722	sodium channel, voltage-gated, type III, beta (SCN3B), transcript variant 1
BC058031.1	IOH29444		59	71.5		1.21186	0.135461	-5.81646	-0.11467	0.06923	haptoglobin (HP)
BC073841.1	IOH61759		178	246		1.38202	0.091832	0.42516	0.0069	0	Kinesin light chain 3
BC064998.1	IOH61578		51.5	85		1.65049	0.141879	-2.73708	-0.10527	0.03328	Calpain, small subunit 1, mRNA (cDNA clone MGC:75186 IMAGE:5785274), complete cds
BC093068.1	IOH63191		102	179		1.7549	0.232253	-0.04905	-0.03978	0.0395	Elongation factor Ts, mitochondrial
BC068456.1	IOH62464		66	394		5.9697	0.839377	-0.15903	0.11001	0.24049	14-3-3 protein zeta/delta
NM_021065.2	IOH61993		77	353		4.58442	0.681137	0.60193	0.08144	0.00801	Histone 1, H2ad (HIST1H2AD), mRNA
NM_013371.2	IOH34776		64.5	229		3.55039	0.504927	-1.1977	-0.00494	0.40141	Interleukin 19 (IL19), transcript variant 2, mRNA
BC036582.1	IOH62204		52.5	74		1.40952	0.0978387	-4.69927	-0.11293	0.03822	Ribosomal protein L3, mRNA (cDNA clone MGC:42068 IMAGE:4796724), complete cds
BC032842.1	IOH62113		60	135.5		2.25833	0.3398	-1.96613	-0.07009	0.32877	family with sequence similarity 71, member F1, mRNA (cDNA clone MGC:32919 IMAGE:4829634), complete cds.
BC066948.1	IOH61473		91.5	1270		13.8798	0.935101	0.2116	0.72027	0.22271	Ubiquitin-conjugating enzyme E2 S
BC080557.1	IOH63120		3945.5	4499		1.14029	0.0296049	0.85481	2.96976	0.03961	Immunoglobulin heavy constant gamma 1 (G1m marker), mRNA (cDNA clone MGC:99684 IMAGE:6302293), complete cds
BC050696.1	IOH27004		40.5	56		1.38272	0.110576	-45.2272	-0.12547	0.15152	chromosome 12 open reading frame 48 (C12orf48)
BC040152.1	IOH26252		83	82		0.987952	0.122119	-2.83124	-0.10735	0	dolichyl pyrophosphate phosphatase 1 (DOLPP1)
NM_052965.1	IOH56031		35	57		1.62857	0.174164	-50.7095	-0.12477	0.54584	tRNA-splicing endonuclease subunit Sen15
NM_004595.2	IOH57117		41	1033		25.1951	1.21327	-3.33872	0.55517	1.33618	Spermine synthase
NM_002575.1	IOH53975		52	162.5		3.125	0.0472154	-0.45916	-0.05127	0.10008	Plasminogen activator inhibitor 2
NM_032958.3	IOH58649		420.5	387		0.920333	0.327396	0.19781	0.10513	0.13521	DNA directed RNA polymerase II polypeptide J-related [Source:RefSeq peptide;Acc:NP_116581]
NM_015492.2	IOH4170		-1	-1.5		1.5	1.57431	-1.14993	-0.16552	-1.41421	Uncharacterized protein C15orf39
NM_002469.1	IOH13806		70.5	138.5		1.96454	0.0151523	-1.21654	-0.06799	0.1889	myogenic factor 6 (herculin) (MYF6)
NM_005032.2	IOH2504		78.5	175.5		2.23567	0.358604	-1.48228	-0.04222	0.36665	plastin 3 (T isoform) (PLS3)
BC001120.1	IOH3920		827.5	1035.5		1.25136	0.168941	0.86335	0.5569	0.00751	lectin, galactoside-binding, soluble, 3 (LGALS3)
NM_138422.1	IOH13417		372.5	743.5		1.99597	0.377043	0.51062	0.35348	0.10176	tRNA-specific adenosine deaminase-like protein 3
NM_001833.1	IOH13701		49.5	130.5		2.63636	0.302576	-0.45947	-0.07356	0.00542	clathrin, light chain (Lca) (CLTA), transcript variant 1, mRNA.
NM_032747.1	IOH7454		100.5	417.5	2.62066	4.15423	0.436677	0.57231	0.12637	0.0525	upregulated during skeletal muscle growth 5 homolog (mouse) (USMG5)
BC065552.1	IOH40470		172.5	516.5		2.9942	0.506737	0.28922	0.19534	0.14101	isoleucyl-tRNA synthetase (IARS)
P59093	IOH50106		160.5	401.5		2.50156	0.385491	0.26163	0.11522	0.12152	Chromosome 21 open reading frame 99 (C21orf99), mRNA
NM_001003684.1	IOH50100		145.5	293.5		2.01718	0.196152	0.42403	0.03999	0.03132	Ubiquinol-cytochrome c reductase complex (7.2 kD) (UCRC), transcript variant 2, mRNA
NM_180981.1	IOH50087		192	548		2.85417	0.327335	0.41589	0.21729	0.10839	Mitochondrial ribosomal protein L52 (MRPL52), nuclear gene encoding mitochondrial protein, transcript variant 2, mRNA
NM_133627.1	IOH50080		103.5	232.5		2.24638	0.365514	-0.07911	-0.00251	0.11861	RAD51-like 3 (S. cerevisiae) (RAD51L3), transcript variant 2, mRNA
BC061920.1	IOH50138		178.5	297.5		1.66667	0.110165	0.36403	0.04278	0.04991	Hypothetical protein (LOC387882), mRNA
NM_203495.1	IOH50151		104.5	529		5.0622	0.618718	-0.84648	0.20405	0.48388	COMM domain containing 6 (COMMD6), transcript variant 2, mRNA
NM_175622.3	IOH50067		99.5	613		6.1608	0.797299	0.70342	0.26257	0.02999	Metallothionein 1J (MT1J), mRNA
NM_001002035.1	IOH50119		137	647.5		4.72628	0.70547	-0.09656	0.28661	0.27847	Defensin, beta 108B (DEFB108B), mRNA
NP_001001547.1			31	56		1.80645	0.105189	-40.9127	-0.12547	0.07576	CD36 / SCARB3 Protein (His Tag)
NP_004084.1			2659	3577		1.34524	0.0377502	0.92518	2.32745	0.01423	EphrinB2 / EFNB2 Protein
NP_004047.3			2	24		12	1.01015	-5.59293	-0.14776	1.11959	CA8 / CARP / CALS Protein (His Tag)
NM_024514.4	IOH41000		33	53.5		1.62121	1.08054	-2.98315	-0.12721	0.03965	cytochrome P450, family 2, subfamily R, polypeptide 1 (CYP2R1)
NM_018039.2	IOH43857		86.5	221		2.55491	0.704699	0.57631	-0.01052	0.0192	jumonji domain containing 2D (JMJD2D)
XM_379717.2	IOH43678		35	54		1.54286	0.0685302	-2.9901	-0.12686	0.05238	PREDICTED: Homo sapiens hypothetical LOC401607 (LOC401607)
XM_210860.4	IOH44696		54.5	66		1.21101	0.362517	-1.28949	-0.1185	0.02143	PREDICTED: Homo sapiens hypothetical LOC283034 (LOC283034)
XM_211447.4	IOH42904		56	75		1.33929	0.503776	-1.30482	-0.11223	0.11314	PREDICTED: Homo sapiens hypothetical LOC284409 (LOC284409)
NM_138395.2	IOH43092		54.5	75.5		1.38532	0.100083	-1.11761	-0.11189	0.08429	methionyl-tRNA synthetase 2, mitochondrial (MARS2), nuclear gene encoding mitochondrial protein
NM_145174.1	IOH44767		34.5	86		2.49275	0.188799	-0.38545	-0.10457	0.01644	DnaJ (Hsp40) homolog, subfamily B, member 7 (DNAJB7)
NM_197958.1	IOH43099		41.5	104		2.50602	0.278474	-0.02218	-0.09202	0.0136	La ribonucleoprotein domain family, member 6 (LARP6), transcript variant 2
BC004969.1	IOH5105		41.5	67.5		1.62651	0.0657774	-1.24865	-0.11746	0.03143	cDNA clone IMAGE:2906290, complete cds
NM_032886.1	IOH6980		39	65.5		1.67949	0.095623	-1.81997	-0.11885	0.09716	transmembrane protein 137 (TMEM137)
NM_000999.2	IOH4263		51.5	149		2.8932	0.273657	0.34522	-0.06068	0.01898	ribosomal protein L38 (RPL38), transcript variant 1
NM_052861.1	IOH21487		44.5	94.5		2.1236	0.126087	-0.86776	-0.09864	0.15713	hypothetical protein MGC21675 (MGC21675)
NM_015633.1	IOH59821		0	18.5		#DIV/0!	0.264194	-7.31907	-0.15159	1.33777	FGFR1 oncogene partner 2
NM_005340.1	IOH3136		30	61		2.03333	0.929567	-1.73578	-0.12199	0.02318	histidine triad nucleotide binding protein 1 (HINT1)
NM_012396.1	IOH12626		145.5	282		1.93814	0.366786	0.57789	0.03198	0.04513	pleckstrin homology-like domain, family A, member 3 (PHLDA3)
NM_006022.1	IOH3511		38	76		2	0.906633	-1.03938	-0.11154	0.07443	TSC22 domain family, member 1 (TSC22D1), transcript variant 2
NM_016491.1	IOH4665		25.5	59.5		2.33333	0.888303	-2.69626	-0.12303	0.13073	mitochondrial ribosomal protein L37 (MRPL37), nuclear gene encoding mitochondrial protein
NM_016638.1	IOH4953		61.5	289		4.69919	0.159547	0.55608	0.03685	0.05383	ADP-ribosylation factor-like protein 6-interacting protein 4
NM_021048.2	IOH5670		7.5	20.5		2.73333	0.196419	-9.29659	-0.1502	1.41421	melanoma antigen family A, 10 (MAGEA10), transcript variant 2
NM_004813.1	IOH5041		32.5	56.5		1.73846	0.0541614	-2.61876	-0.12512	0.06258	peroxisomal biogenesis factor 16 (PEX16), transcript variant 1
NM_014315.1	IOH4690		24.5	43.5		1.77551	0.145795	-10.4733	-0.13417	0.21132	kelch domain containing 2 (KLHDC2)
NM_000984.2	IOH13591		64.5	236.5		3.66667	0.203493	-0.26636	0.00028	0.2661	ribosomal protein L23a (RPL23A)
NM_016467.1	IOH7173		34	50.5		1.48529	0.0213198	-3.49185	-0.1293	0.014	ORM1-like 1 (S. cerevisiae) (ORMDL1)
BC022302.1	IOH14393		-0.5	19		-38	1.41421	-7.96271	-0.15124	1.41421	cytidine monophosphate-N-acetylneuraminic acid hydroxylase (CMP-N-acetylneuraminate monooxygenase) (CMAH)
NM_001324.1	IOH6092		36.5	66.5		1.82192	0.0785674	-1.18464	-0.11815	0.01063	cleavage stimulation factor, 3' pre-RNA, subunit 1, 50kDa (CSTF1), transcript variant 2
NM_020165.2	IOH3060		35.5	91		2.56338	0.108786	-0.48968	-0.10109	0.06216	RAD18 homolog (S. cerevisiae) (RAD18)
BC001600.1	IOH4905		28.5	55		1.92982	0.501818	-2.78705	-0.12617	0.05143	cell division cycle 123 homolog (S. cerevisiae) (CDC123)
NM_016091.1	IOH4743		27	54.5		2.01852	0.836875	-2.77515	-0.12651	0.03892	eukaryotic translation initiation factor 3, subunit E interacting protein (EIF3EIP)
BC005241.1	IOH7257		5	44		8.8	0.415945	-8.5839	-0.13383	0.12856	MRE11 meiotic recombination 11 homolog A (S. cerevisiae) (MRE11A)
NM_022165.1	IOH12041		-1	20.5		-20.5	0.689429	-10.1537	-0.1502	1.62117	lin-7 homolog B (C. elegans) (LIN7B)
NM_153217.1	IOH13241		39.5	79.5		2.01266	0.154494	-0.82966	-0.1091	0.06226	transmembrane protein 174 (TMEM174)
BC016914.1	IOH10995		52.5	77		1.46667	0.346621	-0.78669	-0.11083	0.03673	zinc finger, CCHC domain containing 4 (ZCCHC4)
NM_144977.1	IOH11157		26	57.5		2.21154	0.04177	-2.64693	-0.12442	0.08608	DENN domain-containing protein 1B
NM_014172.1	IOH10635		29	49		1.68966	0.0294628	-4.45168	-0.13034	0.05772	phosphohistidine phosphatase 1 (PHPT1)
NM_144642.1	IOH10744		33.5	63		1.8806	0.083189	-1.69134	-0.12059	0.0449	synaptoporin (SYNPR)
BC026349.1	IOH10888		25.5	51		2	0.00696657	-4.29717	-0.12895	0.11092	glutamate decarboxylase 1 (brain, 67kDa) (GAD1)
BC014181.1	IOH12954		18.5	42.5		2.2973	0.0698377	-9.70444	-0.13487	0.08319	coenzyme Q6 homolog, monooxygenase (S. cerevisiae) (COQ6)
NM_017825.1	IOH12841		24	40		1.66667	0.10627	-17.7405	-0.13661	0.17678	ADP-ribosylhydrolase like 2 (ADPRHL2)
BC019268.1	IOH13177		34.5	83		2.4058	0.00427255	-0.47267	-0.10666	0.01704	Protein arginine N-methyltransferase 1
NM_001381.2	IOH2343		66.5	143		2.15038	0.195945	-0.36127	-0.06485	0.1879	docking protein 1, 62kDa (downstream of tyrosine kinase 1) (DOK1)
NM_207005.1	IOH45744		36	211.5		5.875	0.216591	0.42099	-0.01714	0.05684	upstream transcription factor 1 (USF1), transcript variant 2
NM_001001713.1	IOH45822		16.5	21.5		1.30303	0.612826	-6.36409	-0.1495	0.55911	SH3 domain binding glutamic acid-rich protein (SH3BGR), transcript variant 2
NM_033481.2	IOH45897		29	40		1.37931	0.128565	-14.0909	-0.13661	0.03536	F-box protein 9 (FBXO9), transcript variant 3
NM_007310.1	IOH45773		24.5	42.5		1.73469	0.0607331	-10.8912	-0.13487	0.14974	catechol-O-methyltransferase (COMT), transcript variant S-COMT
BC001801.1	IOH4461		115.5	212		1.8355	0.0482902	0.50669	-0.01679	0.03335	hypothetical gene supported by BC001801 (LOC284912)
NM_014487.2	IOH4416		42	93		2.21429	0.101889	-0.29081	-0.09969	0.03041	zinc finger protein 330 (ZNF330)
BC000718.1	IOH4584		39.5	69		1.74684	0.122491	-0.95929	-0.11641	0	dynactin 2 (p50) (DCTN2)
BC015221.1	IOH11566		30	43.5		1.45	0.104757	-8.39101	-0.13417	0.08128	tescalcin (TESC)
NM_006861.2	IOH10011		29	54		1.86207	0.113137	-3.67257	-0.12686	0.13095	RAB35, member RAS oncogene family (RAB35)
NM_021252.2	IOH10139		28.5	62		2.17544	0.172777	-2.58832	-0.12129	0.15967	RAB18, member RAS oncogene family (RAB18)
NM_016530.1	IOH12810		44.5	65		1.46067	0.208654	-1.93907	-0.1192	0.10879	RAB8B, member RAS oncogene family (RAB8B)
BC008950.2	IOH56909		43	67		1.55814	0.0702092	-1.0831	-0.1178	0	Prenylated Rab acceptor protein 1
NM_020990.2	IOH5022		31	59.5		1.91935	0.119664	-2.87194	-0.12303	0.15449	creatine kinase, mitochondrial 1B (CKMT1B), nuclear gene encoding mitochondrial protein
BC007023.1	IOH7270		31.5	56.5		1.79365	0.0541614	-3.01996	-0.12512	0.11264	Serine-protein kinase ATM
BC007462.1	IOH7287		28	48		1.71429	0.0961116	-4.88264	-0.13104	0.05893	creatine kinase, muscle (CKM)
NM_006374.2	IOH6735		46.5	106.5		2.29032	0.00988961	-0.37386	-0.09029	0.09959	serine/threonine kinase 25 (STE20 homolog, yeast) (STK25)
BC016645.2	IOH25785		256	319.5		1.24805	0.0433388	0.74558	0.05811	0.00664	phosphoserine aminotransferase 1 (PSAT1)
BC022967.1	IOH11792		26	58		2.23077	0.0180538	-2.47276	-0.12407	0.07315	WD repeat domain 22 (WDR22)
NM_030770.1	IOH39634		26.5	50		1.88679	0.110791	-4.94835	-0.12965	0.14142	transmembrane protease, serine 5 (spinesin) (TMPRSS5)
NM_020444.2	IOH12012		332.5	376		1.13083	0.087889	0.68191	0.09746	0.03761	UPF0498 protein KIAA1191
NM_001616.2			37	70		1.89189	0.0149917	-1.02519	-0.11572	0.0202	Activin receptor type-2A
NM_004383.1			52.5	110		2.09524	0.162194	-0.16736	-0.08785	0.06428	c-src tyrosine kinase (CSK)
NM_005235.1			34	101		2.97059	0.15575	-0.06889	-0.09412	0.014	Receptor tyrosine-protein kinase erbB-4
NM_004444.2			0	33		#DIV/0!	1.5026	-81.2168	-0.14149	1.28565	ephrin receptor B4 (EPHB4)
BC011821.1	IOH14728		67	126.5		1.88806	0.0169706	0.02068	-0.07635	0.06149	Synembryn-A
NM_002677.1	IOH27101		77	213.5		2.77273	0.169122	0.5942	-0.01574	0.00994	peripheral myelin protein 2 (PMP2)
BC033824.1	IOH21887		37	62.5		1.68919	0.0650893	-1.66277	-0.12094	0.03394	numb homolog (Drosophila) (NUMB)
BC030767.1	IOH22043		50	105.5		2.11	0.0101256	-0.33296	-0.09098	0.08713	hypothetical gene LOC133874 (LOC133874)
NM_002515.2	IOH45733		150.5	259		1.72093	0.0523783	0.61036	0.01596	0.0273	neuro-oncological ventral antigen 1 (NOVA1), transcript variant 1
NM_021014.2	IOH43685		315.5	449		1.42314	0.0371736	0.63548	0.14832	0.06299	synovial sarcoma, X breakpoint 3 (SSX3), transcript variant 1
NM_018945.3	IOH45738		105	178.5		1.7	0.0750246	0.49498	-0.04012	0.01188	phosphodiesterase 7B (PDE7B)
BC028295.1	IOH25815		38.5	84		2.18182	0.157135	-0.61682	-0.10596	0.05051	peptidase D (PEPD)
BC009894.2	IOH14557		209	238		1.13876	0.0994369	0.63279	0.00133	0.01188	3'-phosphoadenosine 5'-phosphosulfate synthase 2 (PAPSS2)
BC031688.1	IOH22878		28	27.5		0.982143	0.326357	-12.5331	-0.14532	0.48855	tektin 3 (TEKT3)
BC019883.1	IOH11101		73.5	76.5		1.04082	0.114666	-2.40647	-0.11119	0.32351	C-type lectin domain family 2 member D
NM_000499.2	IOH10675		26	41.5		1.59615	0.191508	-10.7551	-0.13556	0.05112	cytochrome P450, family 1, subfamily A, polypeptide 1 (CYP1A1)
BC007693.1	IOH6315		33.5	111.5		3.32836	0.0160342	0.05064	-0.0868	0.01903	peptidylprolyl isomerase (cyclophilin)-like 3 (PPIL3)
BC001772.1	IOH4925		49	65		1.32653	0.0865845	-1.36671	-0.1192	0.02176	Glutaminyl-tRNA synthetase
BC008790.1	IOH6239		28	60.5		2.16071	0.00586811	-2.2119	-0.12233	0.08181	glutathione S-transferase M3 (brain) (GSTM3)
BC005029.1	IOH6657		30	68.5		2.28333	0.0480299	-1.82073	-0.11676	0.1342	leprecan-like 1 (LEPREL1)
BC068070.1	IOH40777		53	113.5		2.14151	0.257799	-0.41366	-0.08541	0.13083	mitochondrial ribosomal protein L52 (MRPL52)
NM_004669.2	IOH46100		26.5	73.5		2.77358	0.275944	-1.00621	-0.11328	0.0481	chloride intracellular channel 3 (CLIC3)
NM_005898.4	IOH46168		459.5	974.5		2.12078	0.970131	0.75136	0.51441	0.05732	cell cycle associated protein 1 (CAPRIN1), transcript variant 1
BC022893.1	IOH46101		383.5	482		1.25684	0.0337969	0.51993	0.17131	0.10269	potassium channel tetramerisation domain containing 6 (KCTD6)
BC020596.1	IOH12740		32	54.5		1.70312	0.129636	-3.43979	-0.12651	0.11677	cytochrome P450, family 2, subfamily C, polypeptide 8 (CYP2C8)
BC062323.1	IOH40678		44.5	75.5		1.69663	0.0739136	-0.69493	-0.11188	0.00937	chromosome 21 open reading frame 25 (C21orf25)
NM_177938.1	IOH40630		34.5	66		1.91304	0.0614875	-1.42791	-0.1185	0.04285	hypoxia-inducible factor prolyl 4-hydroxylase (PH-4), transcript variant 3
NM_144679.1	IOH40679		92	122		1.32609	0.0448957	0.04327	-0.07949	0.04637	chromosome 17 open reading frame 56 (C17orf56)
BC033529.2	IOH27634		31	57		1.83871	0.576161	-7.33633	-0.12477	0.66989	uridine phosphorylase 2 (UPP2)
BC053545.1	IOH28972		33.5	40.5		1.20896	0.2744	-12.2139	-0.13627	0.01746	tropomyosin 1 (alpha) (TPM1)
BC000870.1	IOH3246		28.5	42.5		1.49123	0.148865	-9.70444	-0.13487	0.08319	TIMELESS interacting protein (TIPIN)
NM_057089.1	IOH4579		30.5	46.5		1.52459	0.0553044	-5.10327	-0.13209	0.01521	adaptor-related protein complex 1, sigma 1 subunit (AP1S1), transcript variant 2
NM_006519.1	IOH23129		45.5	120		2.63736	0.111291	-0.22993	-0.08088	0.10607	dynein, light chain, Tctex-type 1 (DYNLT1)
BC033710.1	IOH21756		271.5	554		2.04052	0.19539	0.79926	0.22147	0.02297	DNA repair and recombination protein RAD54B
BC010155.2	IOH12990		397	603		1.51889	0.383933	0.82406	0.2556	0.01876	Adrenodoxin-like protein, mitochondrial
NM_015973.1	IOH21513		38.5	89.5		2.32468	0.0991786	-0.33507	-0.10212	0.0237	galanin prepropeptide (GAL)
NM_001092.3	IOH39490		68	110		1.61765	0.157135	-0.16736	-0.08785	0.06428	active BCR-related gene (ABR), transcript variant 2
NM_002714.2	IOH39632		246	440		1.78862	0.0655818	0.71125	0.14205	0.03857	protein phosphatase 1, regulatory (inhibitor) subunit 10 (PPP1R10)
NM_001002021.1	IOH6659		69	118.5		1.71739	0.0590551	-0.17559	-0.08192	0.08951	phosphofructokinase, liver (PFKL), transcript variant 1
NM_005825.2	IOH39691		3571.5	2063		0.577628	0.026899	0.91099	1.27272	0.01851	RAS guanyl releasing protein 2 (calcium and DAG-regulated) (RASGRP2), transcript variant 1
NM_006110.1	IOH3469		27.5	62		2.25455	0.129507	-1.79232	-0.12129	0.04562	CD2 (cytoplasmic tail) binding protein 2 (CD2BP2)
BC007606.1	IOH6915		56	165		2.94643	0.0883883	-0.19572	-0.04953	0.17999	cDNA clone IMAGE:3351130, complete cds
NM_002044.1	IOH4633		29	57.5		1.98276	0.0475366	-3.03001	-0.12442	0.13527	galactokinase 2 (GALK2), transcript variant 1
NM_000269.1	IOH6979		39.5	85.5		2.16456	0.145983	-0.61076	-0.10492	0.05789	non-metastatic cells 1, protein (NM23A) expressed in (NME1), transcript variant 2
NM_024104.1	IOH3754		82	128.5		1.56707	0.00552427	0.1328	-0.07496	0.03852	chromosome 19 open reading frame 42 (C19orf42)
NM_004710.2	IOH3613		33.5	75		2.23881	0.17479	-1.09081	-0.11223	0.07542	synaptogyrin 2 (SYNGR2)
NM_004060.2	IOH4393		48.5	132		2.72165	0.209851	-0.07723	-0.07252	0.09642	cyclin G1 (CCNG1), transcript variant 1
NM_003021.2	IOH3498		24	60		2.5	0.13561	-4.25638	-0.12268	0.35355	small glutamine-rich tetratricopeptide repeat (TPR)-containing, alpha (SGTA)
BC020605.1	IOH12851		0.5	0		0	1.41421	-1.1051	-0.16447	1	Protein CARP
NM_054023.2	IOH12827		35	69		1.97143	0.147078	-1.33754	-0.11641	0.06149	secretoglobin, family 3A, member 2 (SCGB3A2)
BC017969.1	IOH12941		30	53		1.76667	0.0848528	-2.73542	-0.12756	0	Radical S-adenosyl methionine domain-containing protein 2
BC012026.1	IOH10767		31.5	89.5		2.84127	0.0364697	-0.33507	-0.10212	0.0237	cDNA clone IMAGE:4476475, complete cds
NM_175862.2	IOH53922		35	58		1.65714	0.0908211	-2.66008	-0.12407	0.09753	CD86 antigen (CD28 antigen ligand 2, B7-2 antigen) (CD86), transcript variant 1, mRNA
NM_001221.2	IOH54032		63.5	93.5		1.47244	0.0259829	-0.46212	-0.09935	0.06806	calcium/calmodulin-dependent protein kinase (CaM kinase) II delta (CAMK2D), transcript variant 3
NM_003584.1	IOH53923		31	40.5		1.30645	0.0505076	-13.8615	-0.13627	0.0873	RNA/RNP complex-1-interacting phosphatase
NM_007161.2	IOH58659		34	55		1.61765	0.0744323	-3.43478	-0.12617	0.12856	Leukocyte specific transcript 1 (LST1), transcript variant 1, mRNA
BC028954.1	IOH28639		40	84.5		2.1125	0.0475729	-1.33409	-0.10561	0.19247	piggyBac transposable element derived 3 (PGBD3)
BC009195.2	IOH12344		34	67		1.97059	0.0409917	-2.42359	-0.1178	0.21108	heat shock protein 90kDa beta (Grp94), member 1 (HSP90B1)
NM_004936.2	IOH12785		33	71.5		2.16667	0.121993	-0.88248	-0.11467	0.00989	cyclin-dependent kinase inhibitor 2B (p15, inhibits CDK4) (CDKN2B), transcript variant 1
NM_030952.1	IOH21129		27.5	89.5		3.25455	0.0881261	-0.49177	-0.10213	0.0553	NUAK family, SNF1-like kinase, 2 (NUAK2)
BC039337.1	IOH62273		32.5	71.5		2.2	0.106332	-1.23456	-0.11467	0.06923	Polyadenylate-binding protein-interacting protein 2
BC030025.1	IOH62095		29.5	42		1.42373	0.0523783	-8.91431	-0.13522	0	TIA1 cytotoxic granule-associated RNA binding protein-like 1, mRNA (cDNA clone MGC:33401 IMAGE:4821759), complete cds
BC036064.1	IOH62147		45.5	70.5		1.54945	0.1601	-1.17743	-0.11537	0.05015	Ras-related protein Rab-33B
BC093864.1	IOH62000		31	72.5		2.33871	0.00968639	-1.63122	-0.11397	0.1463	Disks large homolog 3
BC039317.1	IOH28723		24	34.5		1.4375	0.224205	-79.0606	-0.14044	0.0205	coiled-coil domain containing 65 (CCDC65)
BC033034.2	IOH28643		36.5	46		1.26027	0.0797761	-7.18248	-0.13244	0.15372	DIX domain containing 1 (DIXDC1)
BC057770.1	IOH29234		27	46.5		1.72222	0.0390667	-7.38631	-0.13209	0.19769	solute carrier family 27 (fatty acid transporter), member 2 (SLC27A2)
BC011776.1	IOH13876		17	40		2.35294	0.0511162	-15.9157	-0.13661	0.10607	tropomyosin 2 (beta) (TPM2)
VIMENTIN			14.5	38		2.62069	0.0537043	-23.8793	-0.13801	0	VIMENTIN
PV4401			30	47.5		1.58333	0.170229	-4.60095	-0.13139	0.01489	cyclin D1 and cyclin-dependent kinase 6 (CDK6): cyclin D1 and CDK6 sequences are seperated by -- (in the protein list file).
PV3850			56	151		2.69643	0.172666	0.24649	-0.05929	0.04683	casein kinase 1, alpha 1 (CSNK1A1), transcript variant 1
PV3792			22.5	54.5		2.42222	0.0620269	-2.5536	-0.12651	0.01297	TTK protein kinase (TTK)
PV3838			39.5	140.5		3.55696	0.278802	0.23177	-0.0666	0.03523	casein kinase 1, gamma 3 (CSNK1G3), transcript variant 2
P3049			54.5	232.5		4.26606	0.301507	0.56874	-0.0025	0.02737	v-abl Abelson murine leukemia viral oncogene homolog 1 (ABL1), transcript variant a; see catalog number for detailed information on wild-type or point mutant status
P2899			13	34		2.61538	0.0539776	-57.2653	-0.14079	0.12478	Progesterone Receptor, Ligand Binding Domain (PR-LBD)
PV4803			16	31		1.9375	0.221272	-15.1317	-0.14289	0.04562	epidermal growth factor receptor (erythroblastic leukemia viral (v-erb-b) oncogene homolog, avian) (EGFR); see catalog number for detailed information on wild-type or point mutant status
BC048970.1	IOH26893		77.5	283.5		3.65806	0.273589	0.57189	0.03302	0.04739	tubulin tyrosine ligase-like family, member 7 (TTLL7)
BC036908.1	IOH28734		59	153		2.59322	0.206571	-0.38981	-0.05789	0.21259	hypothetical protein FLJ31438 (FLJ31438)
BC038241.1	IOH28735		50.5	152		3.0099	0.186982	0.4348	-0.05859	0	NFAT activation molecule 1
BC050538.1	IOH26922		57	134		2.35088	0.00795993	-0.01238	-0.07112	0.08443	radical S-adenosyl methionine domain containing 1 (RSAD1)
NM_003277.1	IOH3589		-1	46		-46	1.3838	-9.17433	-0.13244	0.30744	claudin 5 (transmembrane protein deleted in velocardiofacial syndrome) (CLDN5)
NM_001004.2	IOH6844		14.5	43		2.96552	0.838052	-9.8367	-0.13453	0.13155	ribosomal protein, large, P2 (RPLP2)
BC057772.1	IOH29154		35	77		2.2	0.0401512	-1.49973	-0.11084	0.1653	chromosome 18 open reading frame 22 (C18orf22)
BC035875.2	IOH28741		31	92.5		2.98387	0.00768594	-0.63617	-0.10004	0.09938	Zinc finger protein 131
BC066256.1	IOH61852		32	48		1.5	0.568329	-4.88264	-0.13104	0.05893	Interleukin-2
BC053371.1	IOH62445		41.5	58.5		1.40964	0.111355	-1.93959	-0.12373	0.01209	Ribosomal protein S27a, mRNA (cDNA clone MGC:61435 IMAGE:5531043), complete cds
BC068518.1	IOH61668		27.5	44		1.6	0.01589	-7.11246	-0.13383	0.03214	BTB/POZ domain-containing protein KCTD9
NM_001040633.1	IOH61663		29	69.5		2.39655	0.0527692	-1.6139	-0.11606	0.11192	protein kinase, AMP-activated, gamma 2 non-catalytic subunit (PRKAG2), transcript variant c, mRNA.
NM_016050.1	IOH4903		41	120		2.92683	0.0203275	-0.68101	-0.08088	0.21213	mitochondrial ribosomal protein L11 (MRPL11), nuclear gene encoding mitochondrial protein, transcript variant 1
BC029388.1	IOH23167		26	46		1.76923	0.153348	-5.19063	-0.13243	0	Golgi associated, gamma adaptin ear containing, ARF binding protein 1, mRNA (cDNA clone IMAGE:4618728), complete cds
NM_000345.2	IOH14008		26.5	31		1.16981	0.196419	-14.1564	-0.14288	0	synuclein, alpha (non A4 component of amyloid precursor) (SNCA), transcript variant NACP140
NM_013242.1	IOH5166		126.5	364.5		2.88142	0.601473	0.71591	0.08945	0.02522	chromosome 16 open reading frame 80 (C16orf80)
NM_014667.1	IOH29305		129.5	161.5		1.2471	0.275084	0.1915	-0.05197	0.07443	vestigial like 4 (Drosophila) (VGLL4)
BC040173.1	IOH27622		28	71		2.53571	0.148575	-1.44441	-0.11502	0.09959	WD repeat domain 85 (WDR85)
BC047765.1	IOH26665		27	72		2.66667	0.164443	-0.91467	-0.11432	0.01964	ATP-binding cassette, sub-family A (ABC1), member 8 (ABCA8)
BC021987.2	IOH27886		28.5	50		1.75439	0.235702	-4.65875	-0.12965	0.11314	N-myc (and STAT) interactor (NMI)
NM_030810.1	IOH4474		38.5	69.5		1.80519	0.154113	-1.73814	-0.11606	0.13226	thioredoxin domain containing 5 (TXNDC5), transcript variant 1
NM_016286.1	IOH4017		42	54.5		1.29762	0.0500607	-2.9967	-0.12651	0.06487	dicarbonyl/L-xylulose reductase (DCXR)
NM_007108.1	IOH14150		38.5	86.5		2.24675	0.0397251	-0.74516	-0.10422	0.08992	transcription elongation factor B (SIII), polypeptide 2 (18kDa, elongin B) (TCEB2), transcript variant 1
BC000190.1	IOH4410		58	230.5		3.97414	0.0630168	0.65129	-0.0039	0.00307	zinc finger, C3HC-type containing 1 (ZC3HC1)
BC045640.1	IOH25879		16.5	54		3.27273	0.176777	-2.9901	-0.12686	0.05238	RAN binding protein 5 (RANBP5)
NM_178493.3	IOH29141		28.5	58.5		2.05263	0.0353553	-3.40573	-0.12373	0.20548	notum pectinacetylesterase homolog (Drosophila) (NOTUM)
BC041132.1	IOH26140		54	99		1.83333	0.436851	-0.03582	-0.09551	0	kinesin family member C3 (KIFC3)
BC039583.2	IOH28773		27.5	60.5		2.2	0.410578	-1.70582	-0.12233	0.01169	Bifunctional protein NCOAT
NM_182571.2	IOH57364		48	112		2.33333	0.0389233	0.02915	-0.08646	0.02525	Scavenger receptor cysteine-rich domain-containing protein LOC284297
NM_052838.2	IOH12732		54.5	190.5		3.49541	0.191793	0.50669	-0.03177	0.01856	septin 1 (SEPT1)
BC007014.1	IOH7141		48	51		1.0625	0.74639	-15.9543	-0.12895	1.30329	tumor necrosis factor, alpha-induced protein 8 (TNFAIP8)
BC008902.2	IOH7022		1.5	10.5		7	0.754247	-3.44579	-0.15717	1.41421	GRIP and coiled-coil domain-containing protein 1
NM_021123.1	IOH27363		41.5	133		3.20482	0.0658953	0.10759	-0.07183	0.05317	G antigen 7 (GAGE7)
BC010124.2	IOH22972		36.5	87.5		2.39726	0.182933	-0.30492	-0.10352	0.00808	neuroblastoma breakpoint family, member 1 (NBPF1)
BC032101.1	IOH22993		51	96		1.88235	0.0666751	-0.50678	-0.0976	0.08839	Protein jagunal homolog 1
NM_152614.1	IOH22756		36.5	77		2.10959	0.141421	-0.68482	-0.11084	0.01837	Uncharacterized protein C2orf57
BC034222.1	IOH21594		22	50		2.27273	0.0543928	-5.23795	-0.12965	0.16971	HRAS-like suppressor family, member 5 (HRASLS5)
NM_177924.1	IOH21469		28.5	56		1.96491	0.0591996	-3.22002	-0.12546	0.12627	N-acylsphingosine amidohydrolase (acid ceramidase) 1 (ASAH1), transcript variant 1
NM_016588.2	IOH5242		52	172.5		3.31731	0.70915	0.0398	-0.0443	0.12707	neuritin 1 (NRN1)
BC013878.2	IOH27784		54.5	150		2.75229	0.014285	-0.09313	-0.05998	0.13199	thimet oligopeptidase 1 (THOP1)
BC053509.1	IOH29394		32.5	73		2.24615	0	-0.86382	-0.11363	0.01937	5,10-methylenetetrahydrofolate reductase (NADPH) (MTHFR)
BC000878.1	IOH3267		34.5	63.5		1.84058	0.45632	-2.17104	-0.12024	0.12249	lactamase, beta 2 (LACTB2)
NM_000262.1	IOH4589		43.5	94.5		2.17241	0.100767	-0.50912	-0.09865	0.08231	N-acetylgalactosaminidase, alpha- (NAGA)
NM_024314.1	IOH5409		46.5	94.5		2.03226	0.239328	-0.58085	-0.09864	0.09727	hypothetical protein MGC4294 (MGC4294)
NM_145050.1	IOH12883		-0.5	68		-136	0.0204958	-2.44867	-0.11711	0.22877	coiled-coil domain containing 26 (CCDC26)
NM_032550.1	IOH10814		53.5	107.5		2.00935	0.235702	-0.0608	-0.08959	0.03289	actin filament associated protein 1-like 2 (AFAP1L2), transcript variant 2
BC016755.1	IOH12873		109.5	162.5		1.48402	0.019314	0.36469	-0.05127	0.03046	complement factor H-related 1 (CFHR1)
NM_003115.2	IOH13054		29.5	44.5		1.50847	0.0386397	-6.43732	-0.13348	0.01589	UDP-N-acteylglucosamine pyrophosphorylase 1 (UAP1)
BC017387.1	IOH13923		36	66.5		1.84722	0.134687	-1.18464	-0.11815	0.01063	Secreted phosphoprotein 1 (osteopontin, bone sialoprotein I, early T-lymphocyte activation 1), mRNA (cDNA clone MGC:22826 IMAGE:3828885), complete cds
NM_057161.2	IOH2157		54.5	97.5		1.78899	0.474617	-0.09496	-0.09656	0.00725	Kelch domain containing 3 (KLHDC3), mRNA
BC010954.1	IOH13677		57	93.5		1.64035	0.0926693	-0.60804	-0.09934	0.09831	Chemokine (C-X-C motif) ligand 10, mRNA (cDNA clone MGC:13622 IMAGE:4274617), complete cds
NM_145304.1	IOH12701		45	86		1.91111	0.0872971	-0.30168	-0.10457	0	Chromosome 7 open reading frame 33 (C7orf33), mRNA
BC060845.1	IOH29194		46.5	133		2.86022	0.585621	-0.02275	-0.07183	0.08507	L(3)mbt-like 3 (Drosophila), mRNA (cDNA clone MGC:71754 IMAGE:30342272), complete cds
BC059387.1	IOH29181		27.5	68		2.47273	0.153013	-1.53907	-0.11711	0.08319	Myosin IA, mRNA (cDNA clone MGC:71694 IMAGE:30341497), complete cds
BC009371.1	IOH13210		37.5	84		2.24	0.282843	-0.79123	-0.10596	0.08418	Hypothetical protein FLJ22415, mRNA (cDNA clone MGC:14901 IMAGE:4122648), complete cds
NM_002233.1	IOH29649		35	85.5		2.44286	0.5396	-0.44156	-0.10492	0.02481	Potassium voltage-gated channel, shaker-related subfamily, member 4 (KCNA4), mRNA
CAD91166			43.5	68.5		1.57471	0.0535687	-1.05284	-0.11676	0.01032	Fibronectin / Fibronectin Fragment 2 Protein (His Tag)
NP_001138.1			62	82		1.32258	0.0130543	-0.77708	-0.10736	0.06899	ANG2 / Angiopoietin-2 Protein (His Tag)
NP_001019799.1			4501.5	3883		0.862601	0.0555468	0.91229	2.54062	0.02331	NRP1 / Neuropilin-1 Protein
anti-hu-IgE			896.5	119		0.132738	0.338869	-1.76621	-0.08158	0.46348	anti-hu IgE
BC000440.1	IOH3468		78.5	96		1.22293	0.0456198	-0.41146	-0.0976	0.01473	Cystathionine beta-synthase
NM_006325.2	IOH10063		88	134		1.52273	0.0897913	-0.12839	-0.07112	0.07388	GTP-binding nuclear protein Ran
BC057760.1	IOH29220		282.5	479.5		1.69735	0.00369632	0.77143	0.16956	0.01327	MORN repeat-containing protein 3
NM_023942.1	IOH4176		59	93		1.57627	0.0888934	-0.55624	-0.09969	0.03041	Leucine-rich repeat-containing protein 61
BC020637.1	IOH12160		45.5	72.5		1.59341	0.151137	-1.56194	-0.11397	0.06827	interleukin 1 family, member 7 (zeta) (IL1F7)
BC020838.1	IOH13454		77.5	88.5		1.14194	0.146792	-0.72505	-0.10283	0.03995	claudin 20 (CLDN20)
NM_001306.2	IOH13619		63.5	80		1.25984	0.455425	-1.27982	-0.10875	0.08839	claudin 3 (CLDN3)
BC029224.1	IOH22788		27.5	48		1.74545	0.0300897	-5.41145	-0.13104	0.02946	Coiled-coil domain-containing protein 42A
NM_181618.1	IOH40951		40.5	64		1.58025	0.0167693	-2.37066	-0.1199	0.08839	chemokine-like factor superfamily 5 (CKLFSF5), transcript variant 2
NM_022568.2	IOH41048		38	61		1.60526	0.112636	-2.75153	-0.12199	0.09274	Aldehyde dehydrogenase family 8 member A1
NM_024966.2	IOH35829		35.5	57.5		1.61972	0.0124054	-3.22914	-0.12442	0.08608	sema domain, transmembrane domain (TM), and cytoplasmic domain, (semaphorin) 6D (SEMA6D), transcript variant 6
NM_020465.2	IOH40985		19.5	31.5		1.61538	0.30052	-43.5501	-0.14253	0.5163	NDRG family member 4 (NDRG4)
NM_002477.1	IOH44370		40.5	114.5		2.82716	0.0348017	-0.21776	-0.08471	0.04323	myosin, light chain 5, regulatory (MYL5)
NM_001002232.1	IOH45883		41	104		2.53659	0.0676828	-0.37111	-0.09203	0.04079	kallikrein-related peptidase 2 (KLK2), transcript variant 3
NM_004113.3	IOH34727		61	229.5		3.7623	0.152554	0.17395	-0.00459	0.114	fibroblast growth factor 12 (FGF12), transcript variant 2
XM_378988.2	IOH41598		47.5	109		2.29474	0.0400249	-0.5637	-0.08854	0.1038	PREDICTED: Homo sapiens hypothetical LOC400849 (LOC400849)
NM_052877.1	IOH10269		50	90.5		1.81	0.0238351	-0.81489	-0.10144	0.07032	mediator complex subunit 8 (MED8), transcript variant 3
BC010555.1	IOH10297		40.5	61		1.50617	0.913389	-2.27213	-0.12199	0.02318	zinc finger protein 167 (ZNF167)
NM_031910.2	IOH10302		47.5	92.5		1.94737	0.696437	-1.92173	-0.10004	0.31342	C1q and tumor necrosis factor related protein 6 (C1QTNF6), transcript variant 1
NM_006978.1	IOH10306		0	0.5		#DIV/0!	0.848528	-1.6214	-0.16413	4.24264	ring finger protein 113A (RNF113A)
BC014991.1	IOH12177		28884.5	43375		1.50167	0.494507	0.79145	30.0528	0.06883	N-methylpurine-DNA glycosylase (MPG)
NM_033416.1	IOH12991		47.5	143.5		3.02105	0.104926	0.10608	-0.06451	0.03449	IMP4, U3 small nucleolar ribonucleoprotein, homolog (yeast) (IMP4)
NM_013328.2	IOH11728		177	93.5		0.528249	0.600497	-0.57899	-0.09934	0.03781	pyrroline-5-carboxylate reductase family, member 2 (PYCR2)
BC004271.1	IOH5483		43.5	87.5		2.01149	0.0415945	-0.59762	-0.10352	0.00808	Beta-Ala-His dipeptidase
NM_172070.2	IOH38243		51	77.5		1.51961	0.0398994	-1.06728	-0.11049	0.02737	zinc finger protein 650 (ZNF650)
BC040339.1	IOH25738		40	78.5		1.9625	0	-0.92404	-0.10979	0.00901	nucleotide-binding oligomerization domain containing 1 (NOD1)
NM_080600.1	IOH38014		46	96.5		2.09783	0.209166	-0.63939	-0.09725	0.06595	myelin associated glycoprotein (MAG), transcript variant 2
NM_004912.3	IOH38232		236	428.5		1.81568	0.485443	0.74185	0.13403	0.01485	KRIT1, ankyrin repeat containing (KRIT1), transcript variant 2
NM_015959.1	IOH4346		85.5	122.5		1.43275	0.22763	-0.05893	-0.07914	0.02886	Thioredoxin domain-containing protein 14
NM_006439.3	IOH12221		212.5	309		1.45412	0.119422	0.60631	0.05079	0.02746	Protein mab-21-like 2
NM_001157.2	IOH6821		37.5	46.5		1.24	0.710888	-6.03351	-0.13209	0.01521	annexin A11 (ANXA11), transcript variant a
BC012895.1	IOH9632		34.5	68		1.97101	0.830502	-1.9688	-0.11711	0.08319	solute carrier family 7 (cationic amino acid transporter, y+ system), member 1 (SLC7A1)
NM_003942.1			127.5	113.5		0.890196	0.640656	-0.07215	-0.08541	0.00623	Ribosomal protein S6 kinase alpha-4
NM_020421.1			49.5	79		1.59596	0.650296	-1.90239	-0.10945	0.19692	Uncharacterized aarF domain-containing protein kinase 1
NM_002314.2			50.5	104.5		2.06931	0.681697	-0.69443	-0.09168	0.11503	LIM domain kinase 1
NM_002741.1			44.5	81		1.82022	0.620097	-1.1397	-0.10805	0.06984	Serine/threonine-protein kinase N1
BC069328.1	IOH40255		39	71		1.82051	0.548617	-1.37689	-0.11502	0.01992	Bcl2 modifying factor (BMF)
NM_025029.2	IOH40105		327.5	526.5		1.60763	0.0727229	0.65531	0.20231	0.05506	Protein FAM128B
BC067445.1	IOH40160		52.5	103		1.9619	0.308604	-0.26733	-0.09273	0.01373	disabled homolog 1 (Drosophila) (DAB1)
NM_004527.2	IOH40231		543	744		1.37017	0.251279	0.87158	0.35384	0.0038	mesenchyme homeobox 1 (MEOX1), transcript variant 1
BC015732.1	IOH13370		61	148.5		2.43443	0.252538	-1.52872	-0.06103	0.46188	histidine triad nucleotide binding protein 3 (HINT3)
NM_145280.1	IOH21779		78	115		1.47436	0.0476701	-0.44722	-0.08436	0.09838	family with sequence similarity 119, member A (FAM119A)
NM_080387.1	IOH21717		103.5	134		1.29469	0.181663	-0.17101	-0.07112	0.08443	C-type lectin domain family 4, member D (CLEC4D)
NM_013290.1	IOH6212		77.5	158.5		2.04516	0.00672368	0.28258	-0.05406	0.01338	Homologous-pairing protein 2 homolog
NM_002133.1	IOH54938		214	312		1.45794	0.150836	0.32013	0.05288	0.11332	Heme oxygenase 1
NM_004092.2	IOH54943		226	290.5		1.2854	0.272229	0.60272	0.03789	0.02191	Enoyl-CoA hydratase, mitochondrial
NM_003011.1	IOH59459		32	65.5		2.04688	0.90244	-1.86623	-0.11885	0.03239	Protein SET
NM_145014.1	IOH59272		46	110.5		2.40217	0.722751	-0.50496	-0.08749	0.09599	Hydrolethalus syndrome protein 1
BC016730.1	IOH27890		83	146.5		1.76506	0.237041	-0.02144	-0.06241	0.0724	HCLS1 associated protein X-1 (HAX1)
BC050328.1	IOH26426		35.5	66		1.85915	0.591851	-3.90515	-0.1185	0.36427	neuroblastoma breakpoint family, member 22 (pseudogene) (NBPF22P)
BC031073.1	IOH22537		48.5	94		1.93814	0.0587623	-0.45886	-0.099	0.01504	poly (ADP-ribose) polymerase family, member 11 (PARP11)
BC048107.1	IOH26749		43615.5	42527.5		0.975055	0.0100949	0.5576	29.4624	0.1467	zinc finger protein 333 (ZNF333)
BC003096.1	IOH4534		89.5	132.5		1.48045	0.0468648	-0.08075	-0.07217	0.0587	PDZ and LIM domain protein 4
BC016821.1	IOH23009		69	102		1.47826	0.0614875	-0.22328	-0.09342	0	MAP3K12-binding inhibitory protein 1
BC001375.1	IOH3976		33	50.5		1.5303	0.26694	-5.07363	-0.1293	0.09801	Cytosolic non-specific dipeptidase
BC022816.1	IOH14672		180	329		1.82778	0.0352452	0.21533	0.06472	0.15045	Small nuclear ribonucleoprotein polypeptide A', mRNA (cDNA clone MGC:39248 IMAGE:4904205), complete cds
NM_000906.1			56	118		2.10714	0.0293405	-0.0398	-0.08228	0.01198	Atrial natriuretic peptide receptor A
NM_004333.1			51	107.5		2.10784	0.0762566	-0.50869	-0.08959	0.08551	v-raf murine sarcoma viral oncogene homolog B1 (BRAF); see catalog number for detailed information on wild-type or point mutant status
NM_004734.1			253	495		1.95652	0.0969267	0.80215	0.18037	0.00571	doublecortin-like kinase 1 (DCLK1)
NM_001569.2			46	98.5		2.1413	0.0417994	-0.32325	-0.09586	0.00718	Interleukin-1 receptor-associated kinase 1
BC014271.2	IOH13908		206	287.5		1.39563	0.00123082	0.46388	0.03581	0.06149	endoglin (Osler-Rendu-Weber syndrome 1) (ENG)
BC009993.2	IOH27830		110	172		1.56364	0.118037	0.21419	-0.04465	0.04933	chromosome 3 open reading frame 37 (C3orf37)
NM_005159.3	IOH14126		36	56		1.55556	0.025713	-2.83446	-0.12547	0	actin, alpha, cardiac muscle 1 (ACTC1)
NM_006442.2	IOH14520		35.5	55.5		1.56338	0.100593	-3.22786	-0.12582	0.03822	DR1-associated protein 1 (negative cofactor 2 alpha) (DRAP1)
NM_019601.3	IOH23286		30.5	58		1.90164	0.0356524	-3.40959	-0.12408	0.12191	sushi domain containing 2 (SUSD2)
NM_006480.4	IOH13081		57	94.5		1.65789	0.195945	-0.41139	-0.09864	0.00748	regulator of G-protein signaling 14 (RGS14)
NM_003335.2	IOH6479		147	208.5		1.41837	0.0901922	0.48867	-0.01922	0.01017	ubiquitin-activating enzyme E1-like (UBE1L)
NM_003321.3	IOH4865		97	170		1.75258	0.0275634	0.32779	-0.04605	0.01664	Tu translation elongation factor, mitochondrial (TUFM)
NM_003633.1	IOH3669		44.5	85.5		1.92135	0.106733	-1.07575	-0.10492	0.09097	ectodermal-neural cortex (with BTB-like domain) (ENC1)
NM_004401.1	IOH4671		24	37		1.54167	0	-34.7325	-0.1387	0.07644	DNA fragmentation factor, 45kDa, alpha polypeptide (DFFA), transcript variant 1
BC037779.2	IOH27741		47.5	116		2.44211	0.0703907	-0.01327	-0.08367	0	Zinc finger protein 165
NM_004117.2	IOH27424		49	96.5		1.96939	0.141018	-0.70777	-0.09725	0.0806	FK506 binding protein 5 (FKBP5)
NM_014478.3	IOH59924		28.5	47		1.64912	0.0152066	-5.92232	-0.13173	0.03009	DNA-directed RNA polymerase III subunit RPC9
NM_002416.1	IOH57247		36	85		2.36111	0.0896058	-0.7186	-0.10527	0.01664	C-X-C motif chemokine 9
NM_181893.1	IOH59929		55	96		1.74545	0.00369246	-0.48039	-0.0976	0.02946	Ubiquitin-conjugating enzyme E2 D3
BC035017.2	IOH28642		30	88		2.93333	0.234141	-1.17691	-0.10318	0.12856	Sodium channel subunit beta-4
BC008964.2	IOH56888		14.5	50.5		3.48276	0.0507666	-5.33797	-0.12929	0.12602	6-phosphofructokinase, liver type
NM_001937.3	IOH53854		24.5	50		2.04082	0.0589256	-8.13373	-0.12965	0.39598	Dermatopontin
NM_182729.1	IOH52112		35	48		1.37143	0.0614875	-5.41145	-0.13104	0.02946	Thioredoxin reductase 1, cytoplasmic
NM_006294.2	IOH57049		53.5	131.5		2.45794	0.195908	0.03927	-0.07287	0.02689	Cytochrome b-c1 complex subunit 7
NM_033316.2	IOH6835		57	124		2.17544	0.151523	-0.06488	-0.07809	0.03421	antigen p97 (melanoma associated) identified by monoclonal antibodies 133.2 and 96.5 (MFI2), transcript variant 2
NM_022483.2	IOH13312		37	83.5		2.25676	0.0128176	-0.72791	-0.10631	0.00847	chromosome 5 open reading frame 28 (C5orf28)
BC000953.2	IOH3022		43.5	123.5		2.83908	0	-0.09469	-0.07844	0.04008	RIO kinase 2 (yeast) (RIOK2)
NM_014702.1	IOH21412		58.5	146		2.49573	0.0331087	0.06907	-0.06277	0.04843	KIAA0408 (KIAA0408)
NM_000442.2	IOH10695		86	133		1.54651	0.0157719	0.16152	-0.07182	0	platelet/endothelial cell adhesion molecule (CD31 antigen) (PECAM1)
NM_024695.1	IOH10911		64	121		1.89062	0.0328887	-0.54297	-0.08018	0.14025	lectin, mannose-binding, 1 like (LMAN1L)
BC007382.1	IOH7027		33.5	70		2.08955	0.0101742	-1.3244	-0.11571	0	RAB7B, member RAS oncogene family (RAB7B)
NM_017871.3	IOH7042		54.5	93.5		1.7156	0.0717875	-0.65083	-0.09934	0.05294	cleavage and polyadenylation specific factor 3-like (CPSF3L)
NM_002364.1	IOH11315		168.5	452.5		2.68546	0.22035	0.77697	0.15076	0.00781	melanoma antigen family B, 2 (MAGEB2)
NM_032341.1	IOH7525		49.5	82		1.65657	0.0725238	-0.7378	-0.10735	0	DDI1, DNA-damage inducible 1, homolog 2 (S. cerevisiae) (DDI2)
NM_007217.2	IOH3934		56.5	132.5		2.34513	0	0.09234	-0.07217	0.01601	programmed cell death 10 (PDCD10), transcript variant 1
NM_015933.1	IOH3769		75.5	171.5		2.27152	0.108493	-0.14468	-0.045	0.14431	coiled-coil domain containing 72 (CCDC72)
BC053989.1	IOH29368		40.5	87		2.14815	0.0239697	-0.8954	-0.10387	0.06502	zinc finger protein 179 (ZNF179)
BC059364.1	IOH29285		29.5	61		2.0678	0.0283979	-2.59173	-0.12198	0.06955	zinc binding alcohol dehydrogenase, domain containing 1 (ZADH1)
BC054517.1	IOH28882		32.5	71		2.18462	0.0678405	-1.95727	-0.11502	0.11951	Fanconi anemia, complementation group L (FANCL)
NM_002447.1			75.5	172.5		2.28477	0.0687763	0.35533	-0.0443	0.0123	Macrophage-stimulating protein receptor
BC016640.1	IOH21476		50	168.5		3.37	0.123173	0.11455	-0.04709	0.07134	synovial sarcoma, X breakpoint 5 (SSX5)
NM_152634.1	IOH21490		45	157		3.48889	0.157691	0.18725	-0.05511	0.03603	TFS2-M domain-containing protein 1 (MGC17403)
NM_005038.1	IOH22406		51	120.5		2.36275	0.117586	-0.08355	-0.08053	0.02934	peptidylprolyl isomerase D (cyclophilin D) (PPID)
NM_031856.1	IOH36170		33.5	75.5		2.25373	0.273899	-2.7183	-0.11189	0.30907	Protocadherin alpha 8 (PCDHA8), transcript variant 2, mRNA
BC009016.1	IOH3326		38	75		1.97368	0.090269	-1.14242	-0.11223	0.01886	complement component 1, q subcomponent, C chain (C1QC)
BC017922.1	IOH12726		36	89.5		2.48611	0.0618461	-0.69372	-0.10213	0.0395	Immunoglobulin iota chain
BC020729.1	IOH12978		51.5	148.5		2.8835	0.144308	0.25687	-0.06102	0.00476	cyclin E2 (CCNE2)
BC015877.1	IOH13013		1	26		26	1.52735	-20.8291	-0.14637	1.30543	cadherin 19, type 2 (CDH19)
BC051841.1	IOH28892		46	90		1.95652	0.01589	-0.94579	-0.10178	0.09428	transmembrane protein 25 (TMEM25)
BC060847.1	IOH29212		57.5	91.5		1.5913	0.0556777	-0.63434	-0.10073	0.03864	par-6 partitioning defective 6 homolog beta (C. elegans) (PARD6B)
BC053984.1	IOH29361		4796.5	5601		1.16773	0.0623472	0.91427	3.73747	0.02348	immunoglobulin heavy variable 4-31 (IGHV4-31)
BC053656.1	IOH28981		1865.5	2216		1.18789	0.0768759	0.78515	1.37931	0.05807	EGF-like repeats and discoidin I-like domains 3 (EDIL3)
NM_023080.1	IOH13369		67	256.5		3.82836	0.0739742	0.25528	0.01421	0.10751	chromosome 8 open reading frame 33 (C8orf33)
BC056418.1	IOH29118		45.5	104.5		2.2967	0.192149	-1.30009	-0.09168	0.25036	melanoma cell adhesion molecule (MCAM)
NM_000484.1	IOH29583		37	94.5		2.55405	0.130794	-0.41139	-0.09864	0.00748	amyloid beta (A4) precursor protein (peptidase nexin-II, Alzheimer disease) (APP), transcript variant 1
BC028736.1	IOH28644		34.5	61.5		1.78261	0.091832	-2.13323	-0.12163	0.0115	Glutamate receptor 2
BC017072.1	IOH10334		29.5	69		2.33898	0.0103227	-1.88287	-0.11641	0.08198	BTB (POZ) domain containing 10 (BTBD10)
NM_001013.2	IOH5840		43	156.5		3.63953	0.246758	-0.0768	-0.05545	0.10392	ribosomal protein S9 (RPS9)
NM_020347.1	IOH27664		32	57		1.78125	0.0303479	-3.60513	-0.12477	0.12405	leucine zipper transcription factor-like 1 (LZTFL1)
NM_002822.1	IOH25866		63	145.5		2.30952	0.311305	0.08398	-0.06312	0.04374	Twinfilin-1
NM_183012.1	IOH53457		55	142		2.58182	0.231838	0.19223	-0.06556	0.00996	cAMP responsive element modulator (CREM), transcript variant 20, mRNA.
NM_001886.1	IOH59021		44	84.5		1.92045	0.0169367	-1.03246	-0.10562	0.07531	Beta-crystallin A4
NM_001017367.1	IOH59815		38	97.5		2.56579	0.217571	-1.48816	-0.09656	0.25383	C4b-binding protein beta chain
NM_005079.2	IOH59008		31	96.5		3.1129	0.600128	-2.75901	-0.09725	0.52025	Tumor protein D52
BC042820.1	IOH26481		111	227.5		2.04955	0.13818	0.56097	-0.00599	0.00311	proteasome (prosome, macropain) subunit, alpha type, 8 (PSMA8)
NM_173475.1	IOH26231		32	81		2.53125	0.0744323	-0.86628	-0.10805	0.01746	DCN1, defective in cullin neddylation 1, domain containing 3 (S. cerevisiae) (DCUN1D3)
NM_005441.2	IOH13577		82	139		1.69512	0.0467305	-0.115	-0.06764	0.08139	chromatin assembly factor 1, subunit B (p60) (CHAF1B)
NM_173618.1	IOH26714		42	98.5		2.34524	0.0843803	-0.72068	-0.09586	0.09332	coiled-coil domain containing 95 (CCDC95)
NM_203422.1	IOH29035		39	78		2	0.133978	-1.09226	-0.11014	0.03626	LRRN4 C-terminal-like protein
BC057767.1	IOH29267		78.5	212		2.70064	0.394615	0.17616	-0.01679	0.10006	chromosome 20 open reading frame 132 (C20orf132)
BC056907.1	IOH29059		55	103.5		1.88182	0.0531659	-0.41176	-0.09238	0.04782	cDNA clone MGC:65154 IMAGE:5122136, complete cds
BC057783.1	IOH29271		61	369		6.04918	0.134398	0.6896	0.09259	0.01916	splicing factor, arginine/serine-rich 2B (SFRS2B)
RNP_COMPLEX			76.5	128		1.6732	0.00823814	0.07135	-0.0753	0.01105	RNP_COMPLEX
PV3827			80.5	140		1.73913	0.0199185	0.21712	-0.06695	0	adrenergic, beta, receptor kinase 2 (ADRBK2)
PV3267			24	76.5		3.1875	0.0360309	-1.62092	-0.11119	0.12016	cyclin-dependent kinase 2 (CDK2), transcript variant 1
PV4205			14	57		4.07143	0.0317088	-2.85256	-0.12477	0.02481	calcium/calmodulin-dependent protein kinase (CaM kinase) II beta (CAMK2B), transcript variant 1
PV3822			40	149		3.725	0.158307	0.01937	-0.06068	0.06644	Mitogen-activated protein kinase kinase kinase 2
PV3502			138.5	300		2.16606	0.103726	0.36929	0.04451	0.09428	p21(CDKN1A)-activated kinase 6 (PAK6)
NM_000619.2			29	123.5		4.25862	0.269212	0.0006	-0.07845	0.01718	Interferon gamma
NM_000230			9	24		2.66667	0.042855	-12.5913	-0.14776	0.82496	Leptin Recombinant Human Protein
NM_001003806.1	IOH58623		52	91.5		1.75962	0.116965	-0.85744	-0.10073	0.08501	TCR gamma alternate reading frame protein (TARP), nuclear gene encoding mitochondrial protein, transcript variant 2, mRNA.
NM_022442.3	IOH58595		37	78		2.10811	0	-1.48194	-0.11014	0.10879	Ubiquitin-conjugating enzyme E2 variant 1 (UBE2V1), transcript variant 3, mRNA
NM_182717.1	IOH58667		29	74		2.55172	0.0545837	-1.41114	-0.11293	0.05733	CAMP responsive element modulator (CREM), transcript variant 4, mRNA
NM_198125.1	IOH58629		39	108		2.76923	0.083189	-0.52727	-0.08924	0.09166	TYRO protein tyrosine kinase binding protein (TYROBP), transcript variant 2, mRNA
BC069677.1	IOH61907		96	188		1.95833	0.0294628	0.24081	-0.03351	0.06018	Regulator of G-protein signaling 8
NM_006148.1	IOH54875		52.5	91		1.73333	0.0266833	-0.53625	-0.10108	0.01554	LIM and SH3 domain protein 1
BC040545.1	IOH62182		44.5	109.5		2.46067	0.186369	-0.41195	-0.08819	0.07103	Fermitin family homolog 1
NM_005861.2	IOH56981		115	178.5		1.55217	0.0079674	0.38218	-0.04012	0.01188	STIP1 homology and U box-containing protein 1
NM_003302.1	IOH5518		208	351.5		1.6899	0.0830637	0.49181	0.08039	0.07443	thyroid hormone receptor interactor 6 (TRIP6)
BC001874.1	IOH4836		68	100		1.47059	0.0550992	-0.71367	-0.09482	0.09899	sequestosome 1 (SQSTM1)
BC000331.1	IOH3559		85	139.5		1.64118	0.196258	-0.0895	-0.06729	0.07603	proteasome (prosome, macropain) subunit, beta type, 4 (PSMB4)
NM_015665.3	IOH4287		53	98		1.84906	0.0420063	-0.36704	-0.0962	0.01443	achalasia, adrenocortical insufficiency, alacrimia (Allgrove, triple-A) (AAAS)
NM_003673.2	IOH13813		63.5	109		1.71654	0.0795878	-0.5637	-0.08854	0.1038	titin-cap (telethonin) (TCAP)
NM_025231.1	IOH5460		47.5	121.5		2.55789	0.0358029	-0.0711	-0.07984	0.0291	zinc finger and SCAN domain containing 16 (ZSCAN16)
NM_005610.1	IOH4480		28.5	61.5		2.15789	0.131993	-3.23114	-0.12163	0.17247	retinoblastoma binding protein 4 (RBBP4)
BC000247.1	IOH4476		34	69.5		2.04412	0.108063	-2.38645	-0.11606	0.17296	THAP domain containing 4 (THAP4)
NM_025125.2	IOH12854		80.5	173.5		2.15528	0.142887	0.32946	-0.04361	0.02038	chromosome 10 open reading frame 57 (C10orf57)
BC008386.1	IOH7171		41	136.5		3.32927	0.204572	0.16949	-0.06939	0.00518	zinc finger protein 273 (ZNF273)
BC008720.2	IOH6530		70.5	180.5		2.56028	0.0677345	0.39064	-0.03874	0.01175	cysteine-rich with EGF-like domains 1 (CRELD1)
NM_033440.1	IOH7156		35	71		2.02857	0.0387456	-1.72512	-0.11502	0.07967	elastase 2A (ELA2A)
BC104226.1	IOH63629		32	62		1.9375	0.151523	-2.30736	-0.12129	0.04562	C-C motif chemokine 4
NM_018638.4	IOH60258		77.5	149.5		1.92903	0.212132	0.07895	-0.06033	0.05203	Ethanolamine kinase 1
NM_148978.1	IOH35641		35.5	59		1.66197	0.0824429	-2.71152	-0.12338	0.04794	pantothenate kinase 1 (PANK1), transcript variant beta
NM_173611.1	IOH35542		33.5	104		3.10448	0.197602	-0.2491	-0.09202	0.0136	family with sequence similarity 98, member B (FAM98B), transcript variant 1
NM_024578.1	IOH23128		142.5	357.5		2.50877	0.38661	0.58005	0.08458	0.04945	occludin/ELL domain containing 1 (OCEL1)
BC062344.1	IOH40702		57.5	91.5		1.5913	0.0479394	-0.63434	-0.10073	0.03864	patched domain containing 1 (PTCHD1)
BC070146.1	IOH40806		82.5	121		1.46667	0.290274	-0.15082	-0.08019	0.04675	zinc finger protein 28 (ZNF28)
BC069185.1	IOH40766		67	113.5		1.69403	0.202793	-0.60886	-0.08541	0.13083	Fc receptor-like 2 (FCRL2)
NM_152338.1	IOH22692		57.5	134		2.33043	0.0435143	-0.08577	-0.07113	0.06332	zymogen granule protein 16 (ZG16)
NM_020685.1	IOH13506		29	56.5		1.94828	0.212664	-3.03612	-0.12512	0.03755	chromosome 3 open reading frame 14 (C3orf14)
NM_134428.1	IOH12663		46	84		1.82609	0.00846834	-0.92453	-0.10596	0.05051	regulatory factor X, 3 (influences HLA class II expression) (RFX3), transcript variant 2
BC033985.1	IOH25855		44	100		2.27273	0.0362619	-0.5195	-0.09482	0.05657	hypothetical gene supported by BC033985 (MGC44328)
BC008668.1	IOH9808		98	157.5		1.60714	0.171115	-0.03357	-0.05475	0.09428	cyclin G associated kinase (GAK)
NM_016932.2	IOH12464		38.5	112.5		2.92208	0.209246	-0.08589	-0.08611	0.00629	SIX homeobox 2 (SIX2)
NM_000387.2	IOH1973		31	83.5		2.69355	0.165543	-0.9874	-0.10631	0.05928	solute carrier family 25 (carnitine/acylcarnitine translocase), member 20 (SLC25A20), nuclear gene encoding mitochondrial protein
NM_001296.3	IOH10320		39.5	85.5		2.16456	0.0083189	-0.90954	-0.10492	0.05789	chemokine binding protein 2 (CCBP2)
BC056240.1	IOH29466		52.5	91.5		1.74286	0.0688872	-0.55997	-0.10073	0.02318	small proline-rich protein 1B (cornifin) (SPRR1B)
NM_007026.1	IOH21130		206	267.5		1.29854	0.403386	0.23582	0.02187	0.11895	dual specificity phosphatase 14 (DUSP14)
NM_004811.1	IOH13601		0	18		#DIV/0!	1.13137	-8.92357	-0.15193	1.49278	leupaxin (LPXN)
NM_181468.1	IOH3908		40.5	99.5		2.45679	0.0439652	-0.3029	-0.09516	0.00711	eukaryotic translation initiation factor 6 (EIF6), transcript variant 2
BC095488.1	IOH63166		34.5	107		3.10145	0.0066395	-0.19745	-0.08994	0.01322	Salivary acidic proline-rich phosphoprotein 1/2
NM_015868.2	IOH59079		31	59		1.90323	0.109779	-3.22997	-0.12338	0.11985	Killer cell immunoglobulin-like receptor, two domains, long cytoplasmic tail, 3 (KIR2DL3), transcript variant 2, mRNA
NM_130389.2	IOH59768		37	84.5		2.28378	0.189827	-1.03246	-0.10562	0.07531	Tripartite motif-containing protein 34
NM_000535.3	IOH52903		43	110		2.55814	0.110919	-0.543	-0.08785	0.10285	PMS2 postmeiotic segregation increased 2 (S. cerevisiae) (PMS2), transcript variant 1, mRNA
NM_002491.1	IOH10805		49.5	113.5		2.29293	0.0221465	-0.50152	-0.08541	0.10591	NADH dehydrogenase (ubiquinone) 1 beta subcomplex, 3, 12kDa (NDUFB3)
BC018113.1	IOH11302		52.5	155		2.95238	0.00681002	0.24415	-0.0565	0.01825	ubiquitin specific peptidase 3 (USP3)
NM_021114.1	IOH56004		40	78.5		1.9625	0.115784	-1.30929	-0.1098	0.08107	Serine protease inhibitor Kazal-type 2
NM_004297.1	IOH27303		33.5	70.5		2.10448	0.0359982	-2.4102	-0.11537	0.19057	Guanine nucleotide-binding protein subunit alpha-14
NM_012071.2	IOH12532		36	53		1.47222	0.0411907	-3.6833	-0.12756	0.02668	COMM domain containing 3 (COMMD3), mRNA
NM_005564.2	IOH23265		42.5	98.5		2.31765	0.00358029	-0.52196	-0.09586	0.05025	Lipocalin 2 (oncogene 24p3) (LCN2), mRNA
NM_013370.2	IOH36682		240.5	444.5		1.84823	0.186341	0.73123	0.14519	0.02068	Pregnancy-induced growth inhibitor (OKL38), transcript variant 1, mRNA
NM_176782.1	IOH12326		31	60		1.93548	0.0116877	-2.56625	-0.12268	0.04714	Chromosome 1 open reading frame 179 (C1orf179), mRNA
NM_003763.3	IOH14337		40.5	75		1.85185	0.0640585	-1.56093	-0.11223	0.09428	Syntaxin 16 (STX16), transcript variant 2, mRNA
NM_017528.2	IOH40629		67.5	320.5		4.74815	0.217669	0.45157	0.0588	0.07722	Williams Beuren syndrome chromosome region 22 (WBSCR22), mRNA
NM_021825.3	IOH13871		31	73		2.35484	0.2052	-1.58374	-0.11363	0.07749	Hypothetical protein MDS025 (MDS025), mRNA
NM_006647.1	IOH28017		44.5	88.5		1.98876	0.205953	-0.96054	-0.10283	0.08789	NADPH oxidase activator 1 (NOXA1), mRNA
Q14956-2			33	50		1.51515	0.014285	-4.85967	-0.12965	0.05657	GPNMB / HGFIN Protein (His Tag)
NP_620426.2			36.5	76.5		2.09589	0.0091832	-1.41913	-0.11119	0.08319	Neurexin-3-beta / NRXN3 Protein (His Tag)
NP_004354.2			0.5	31.5		63	0.441942	-42.112	-0.14254	0.4714	CEACAM5 / CD66e Protein (His Tag)
NM_178557.2	IOH42501		69.5	89.5		1.28777	0.0991786	-1.81576	-0.10212	0.07111	N-acetyltransferase 8-like (NAT8L)
NM_130390.1	IOH42237		41	65.5		1.59756	0.0909137	-5.14522	-0.11885	0.0108	tripartite motif-containing 34 (TRIM34), transcript variant 3
NM_002122.3	IOH41004		82	111.5		1.35976	0.00944909	-0.94221	-0.0868	0.08244	major histocompatibility complex, class II, DQ alpha 1 (HLA-DQA1)
XM_117451.4	IOH42239		116	143.5		1.23707	0.174355	-0.59401	-0.06451	0.13304	PREDICTED: Homo sapiens hypothetical LOC402617 (LOC402617)
XM_378564.2	IOH42973		180	116		0.644444	0.370978	-0.58317	-0.08367	0.03657	PREDICTED: Homo sapiens hypothetical LOC400500 (LOC400500)
NM_003093.1	IOH41465		3258	3297.5		1.01212	0.360618	0.93334	2.13274	0.01265	small nuclear ribonucleoprotein polypeptide C (SNRPC)
NM_181509.1	IOH42908		50	103.5		2.07	0.181615	-0.91528	-0.09237	0.03416	microtubule-associated protein 1 light chain 3 alpha (MAP1LC3A), transcript variant 2
NM_182775.1	IOH41510		42.5	73		1.71765	0.10326	-3.58211	-0.11362	0.05812	ALS2 C-terminal like (ALS2CL), transcript variant 3
BC028039.1	IOH11511		105.5	284		2.69194	0.00876837	0.57308	0.03337	0.00996	hypothetical protein MGC39900 (MGC39900)
NM_005274.1	IOH4556		302.5	434.5		1.43636	0.338927	0.43664	0.13822	0.09602	guanine nucleotide binding protein (G protein), gamma 5 (GNG5)
BC002934.1	IOH5727		59.5	114.5		1.92437	0.14668	-0.85145	-0.08471	0.08028	family with sequence similarity 3, member A (FAM3A)
NM_024312.1	IOH5325		64.5	158		2.44961	0.151808	-0.08395	-0.05441	0.0537	N-acetylglucosamine-1-phosphate transferase, alpha and beta subunits (GNPTAB)
NM_013254.2	IOH21006		51.5	88.5		1.71845	0.178086	-1.88948	-0.10283	0.07191	TANK-binding kinase 1 (TBK1)
BC001716.1	IOH4447		47.5	108		2.27368	0.0199185	-0.65561	-0.08924	0.01309	poly(A) binding protein interacting protein 2 (PAIP2)
BC015091.2	IOH14751		168.5	249.5		1.48071	0.0840721	0.4033	0.00934	0.03684	calpain 1, (mu/I) large subunit (CAPN1)
BC004885.1	IOH5650		152	168.5		1.10855	0.261638	-0.11329	-0.04709	0.07973	UPF0546 membrane protein C1orf91
NM_032284.1	IOH4769		51	74.5		1.46078	0.101742	-3.9117	-0.11258	0.12339	Pre-mRNA-splicing factor 38A
BC001726.1	IOH4820		40	77.5		1.9375	0.0091832	-3.05801	-0.11049	0.08212	Nucleolar protein 11
BC007048.1	IOH7230		1.5	1.5		1	1.34466	-0.91409	-0.16343	0.4714	zinc finger, MYM-type 5 (ZMYM5)
BC003040.1	IOH5055		41	82		2	0.167273	-2.2812	-0.10735	0.05174	aspartyl aminopeptidase (DNPEP)
NM_153326.1	IOH4326		68	135		1.98529	0.0802587	-0.17794	-0.07043	0.02095	aldo-keto reductase family 1, member A1 (aldehyde reductase) (AKR1A1), transcript variant 2
NM_144628.1	IOH12982		40.5	70		1.7284	0.149102	-3.63381	-0.11571	0	TBC1 domain family, member 20 (TBC1D20)
BC007949.1	IOH6744		31	39.5		1.27419	0.329525	-8.43451	-0.13696	0.08951	Elongation factor 1-gamma
BC011857.1	IOH14038		-1	-2		2	0	-0.82655	-0.16587	-0.70711	Ig mu chain C region
NM_007065.2	IOH6219		38.5	227		5.8961	0.133948	0.33932	-0.00634	0.03738	cell division cycle 37 homolog (S. cerevisiae) (CDC37)
BC001889.1	IOH4855		45.5	81		1.78022	0.116182	-2.11168	-0.10805	0.01746	N-ethylmaleimide-sensitive factor attachment protein, gamma (NAPG)
NM_058179.1	IOH4946		881.5	1155		1.31027	0.139941	0.76758	0.64016	0.04775	phosphoserine aminotransferase 1 (PSAT1), transcript variant 1
NM_005659.1	IOH4744		724.5	1065		1.46998	0.811331	0.72188	0.57746	0.05976	ubiquitin fusion degradation 1 like (yeast) (UFD1L), transcript variant 1, mRNA.
NM_145212.1	IOH13804		7.5	46		6.13333	0.356428	-24.176	-0.13244	0.12298	mitochondrial ribosomal protein L30 (MRPL30), nuclear gene encoding mitochondrial protein, transcript variant 1
NM_000458.1	IOH11258		44	100.5		2.28409	0.150849	-0.94522	-0.09446	0.02111	HNF1 homeobox B (HNF1B)
BC026213.1	IOH11042		46.5	215		4.62366	0.196772	0.21391	-0.0147	0.0592	F-box/WD repeat-containing protein 11
NM_145299.1	IOH11298		48.5	94		1.93814	0.0980148	-1.2831	-0.099	0.03009	Dynein heavy chain 6, axonemal
BC019598.1	IOH10613		44.5	162.5		3.65169	0.180336	-0.13501	-0.05127	0.07397	Zinc finger matrin-type protein 4
NM_007246.2	IOH10632		-0.5	-1		2	4.24264	-0.86216	-0.16517	-1.41421	kelch-like 2, Mayven (Drosophila) (KLHL2)
NM_138454.1	IOH12871		36.5	67		1.83562	0.560589	-5.99053	-0.1178	0.12665	nucleoredoxin-like 1 (NXNL1)
BC022459.1	IOH11064		50.5	96		1.90099	0.377843	-1.09034	-0.0976	0.01473	sulfotransferase family 4A, member 1 (SULT4A1)
NM_022476.1	IOH3844		0.5	38		76	0.317477	-19.529	-0.138	1.41421	AKT interacting protein (AKTIP), transcript variant 2
BC014131.1	IOH12938		55.5	148		2.66667	0.126191	-0.06463	-0.06137	0.02867	RNA pseudouridylate synthase domain containing 4 (RPUSD4)
BC012842.1	IOH10512		75.5	130.5		1.72848	0.294002	-0.48209	-0.07357	0.07044	Obg-like ATPase 1 (GTPBP9)
BC025761.1	IOH11223		35	82.5		2.35714	0.63769	-2.03261	-0.107	0.02571	Cytochrome P450 2W1
NM_173843.1	IOH45793		31.5	60.5		1.92063	0.74708	-9.40542	-0.12233	0.08181	interleukin 1 receptor antagonist (IL1RN), transcript variant 4
NM_203379.1	IOH45817		38.5	86.5		2.24675	0.44909	-2.04911	-0.10422	0.07357	acyl-CoA synthetase long-chain family member 5 (ACSL5), transcript variant 2
NM_017819.1	IOH45746		110.5	303		2.74208	0.252949	0.5716	0.04661	0.01867	RNA (guanine-9-)-methyltransferase domain-containing protein 1, mitochondrial
NM_198938.1	IOH45795		33.5	51		1.52239	0.537315	-135.47	-0.12895	0.02773	prostaglandin E synthase 2 (PTGES2), transcript variant 2
NM_138419.1	IOH22975		140.5	369.5		2.62989	0.0938728	0.6675	0.09293	0.0134	Protein FAM54A
NM_016532.2	IOH4433		75	180.5		2.40667	0.343918	-0.01068	-0.03873	0.07443	skeletal muscle and kidney enriched inositol phosphatase (SKIP), transcript variant 1
NM_002461.1	IOH4651		57.5	96.5		1.67826	0.507425	-1.2973	-0.09725	0.05129	mevalonate (diphospho) decarboxylase (MVD)
NM_024062.2	IOH2945		68.5	123		1.79562	0.337135	-1.01431	-0.07879	0.14947	vang-like 1 (van gogh, Drosophila) (VANGL1)
NM_022337.1	IOH10104		44.5	95.5		2.14607	0.695823	-1.06654	-0.09795	0.0074	RAB38, member RAS oncogene family (RAB38)
NM_004283.2	IOH10511		32	69		2.15625	0.725813	-4.10849	-0.11641	0.0205	Ras-related protein Rab-3D
NM_001667.1	IOH1753		40.5	101		2.49383	0.0947164	-1.13524	-0.09412	0.05601	ADP-ribosylation factor-like 2 (ARL2)
BC036076.1	IOH27281		31.5	66		2.09524	0.122337	-6.43579	-0.1185	0.12856	Hypothetical protein FLJ10748, mRNA (cDNA clone MGC:33728 IMAGE:5302460), complete cds
NM_001239.2	IOH7258		1	2.5		2.5	0.606092	-1.2204	-0.16274	1.9799	cyclin H (CCNH)
BC005298.1	IOH7271		40.5	141.5		3.49383	0.0254355	-0.16376	-0.0659	0.03498	cyclin-dependent kinase 7 (MO15 homolog, Xenopus laevis, cdk-activating kinase) (CDK7)
BC005371.1	IOH7357		32	74.5		2.32812	0.137136	-4.08702	-0.11258	0.14237	N-acetylglucosamine kinase (NAGK)
NM_005391.1	IOH10145		31.5	65.5		2.07937	0.104942	-5.70347	-0.11885	0.05398	pyruvate dehydrogenase kinase, isozyme 3 (PDK3)
BC016987.1	IOH11787		70	283		4.04286	0.0197103	0.53478	0.03267	0.01999	family with sequence similarity 44, member A (FAM44A)
NM_004451.3	IOH39702		63	159.5		2.53175	0.14951	-0.20505	-0.05336	0.08423	estrogen-related receptor alpha (ESRRA)
BC028040.1	IOH11532		82	202		2.46341	0.11344	0.25841	-0.02375	0.03501	2',3'-cyclic nucleotide 3' phosphodiesterase (CNP)
BC019823.1	IOH11439		45	109		2.42222	0.0823814	-0.84424	-0.08854	0.0519	sorting nexin family member 21 (SNX21)
NM_002752.3			52.5	157.5		3	0.00447536	-0.18795	-0.05475	0.07632	mitogen-activated protein kinase 9 (MAPK9), transcript variant JNK2-a2
NM_007314.1			55.5	177.5		3.1982	0.057333	0.03219	-0.04083	0.05976	Tyrosine-protein kinase ABL2
NM_004441.2			47.5	171		3.6	0.0739742	0.10309	-0.04535	0.03308	Ephrin type-B receptor 1
NM_000142.2			40.5	180		4.44444	0.179991	-0.09636	-0.03908	0.09428	fibroblast growth factor receptor 3 (achondroplasia, thanatophoric dwarfism) (FGFR3), transcript variant 1
BC010876.1	IOH9862		67.5	336		4.97778	0.266337	0.47258	0.0696	0.05893	nei endonuclease VIII-like 1 (E. coli) (NEIL1)
NM_194279.1	IOH27677		59.5	126.5		2.12605	0.261891	-0.61556	-0.07636	0.08385	iron-sulfur cluster assembly 2 homolog (S. cerevisiae) (ISCA2)
BC036094.1	IOH27258		83	244.5		2.94578	0.199673	0.38793	0.00586	0.0376	G antigen 1 (GAGE1)
BC035568.1	IOH27552		54.5	130.5		2.3945	0.432539	-0.48209	-0.07357	0.07044	acylphosphatase 1, erythrocyte (common) type (ACYP1)
BC015818.1	IOH14254		3711.5	4217.5		1.13633	0.34068	0.96639	2.77365	0.00386	lectin, galactoside-binding, soluble, 8 (galectin 8) (LGALS8)
NM_020319.1	IOH27320		70	189		2.7	0.296419	0.28067	-0.03281	0.01497	ankyrin repeat and MYND domain containing 2 (ANKMY2)
BC036246.1	IOH27524		426.5	673		1.57796	0.225348	0.81252	0.30437	0.01261	hypothetical protein FLJ32549 (FLJ32549)
BC021906.1	IOH25790		186	442.5		2.37903	0.581925	0.75102	0.1438	0.00479	formin-like 1 (FMNL1)
NM_152770.1	IOH22874		58	188.5		3.25	0.0855291	0.23202	-0.03316	0.02626	Uncharacterized protein C4orf22
BC034821.1	IOH22860		55	85		1.54545	0.148865	-1.75299	-0.10527	0.01664	synaptonemal complex central element protein 1 (SYCE1)
NM_144638.1	IOH10667		168.5	246.5		1.46291	0.113454	-0.27617	0.00724	0.21514	transmembrane protein 42 (TMEM42)
BC016853.1	IOH10348		802	856		1.06733	0.369967	0.83404	0.43185	0.01652	cytochrome P450, family 4, subfamily F, polypeptide 11 (CYP4F11)
NM_002136.1	IOH3526		94.5	417	2.62014	4.4127	0.0844575	0.52054	0.12603	0.07461	heterogeneous nuclear ribonucleoprotein A1 (HNRNPA1), transcript variant 1
NM_020317.2	IOH4823		112.5	399.5		3.55111	0.153101	0.72036	0.11383	0.00531	chromosome 1 open reading frame 63 (C1orf63)
BC003573.1	IOH4891		47.5	69		1.45263	0.311606	-4.78912	-0.11641	0.08198	farnesyl-diphosphate farnesyltransferase 1 (FDFT1)
NM_006163.1	IOH6673		44	89.5		2.03409	0.185358	-1.5993	-0.10213	0.0395	nuclear factor (erythroid-derived 2), 45kDa (NFE2)
BC002385.2	IOH46075		50	100.5		2.01	0.0409917	-2.21294	-0.09446	0.23218	Protein FAM127A
BC005871.2	IOH46098		47.5	74		1.55789	0.0096205	-3.20976	-0.11293	0.03822	chromosome 10 open reading frame 58 (C10orf58)
BC021245.2	IOH46078		57	105		1.84211	0.0424591	-1.28935	-0.09133	0.10775	AFG3 ATPase family gene 3-like 1 (S. cerevisiae) (AFG3L1)
BC012183.1	IOH46141		51	154.5		3.02941	0.0247319	-0.46645	-0.05684	0.13273	Ubiquilin-like protein
NM_144676.1	IOH13348		34	96.5		2.83824	0.111382	-1.02181	-0.09725	0.00733	transmembrane emp24 protein transport domain containing 6 (TMED6)
NM_053283.1	IOH40723		69	154		2.23188	0.0336184	-0.12577	-0.05719	0.0551	dermcidin (DCD)
BC008744.2	IOH40663		70.5	194		2.75177	0.610565	0.36475	-0.02933	0	Pleckstrin homology domain-containing family O member 2
NM_080621.3	IOH40705		69.5	138		1.98561	0.192546	-0.18602	-0.06834	0.03074	sterile alpha motif domain containing 10 (SAMD10)
BC053667.1	IOH29009		163	185		1.13497	0.200783	0.25931	-0.0356	0.01529	lectin, galactoside-binding, soluble, 3 (LGALS3)
BC035573.1	IOH27592		38	68.5		1.80263	0.343787	-5.99717	-0.11676	0.17549	transcription elongation factor A (SII)-like 8 (TCEAL8)
BC001234.1	IOH3198		40	80		2	0.16408	-2.645	-0.10875	0.07071	loss of heterozygosity, 11, chromosomal region 2, gene A (LOH11CR2A)
NM_013330.3	IOH7339		43	78		1.81395	0.146298	-2.44869	-0.11014	0.01813	non-metastatic cells 7, protein expressed in (nucleoside-diphosphate kinase) (NME7), transcript variant 1
BC031827.1	IOH22190		106	199.5		1.88208	0.155386	-0.82036	-0.0255	0.30127	cDNA clone MGC:25008 IMAGE:4453355, complete cds
BC020867.1	IOH12282		56.5	-0.5		-0.00884956	1.42186	-1.08928	-0.16483	-9.89949	solute carrier family 6 (neurotransmitter transporter, GABA), member 13 (SLC6A13)
BC006370.2	IOH6467		1.5	30		20	1.41421	-9.76676	-0.14358	1.41421	inversin (INVS)
NM_000281.1	IOH6468		232	275.5		1.1875	0.14581	0.56639	0.02745	0.0077	pterin-4 alpha-carbinolamine dehydratase/dimerization cofactor of hepatocyte nuclear factor 1 alpha (TCF1) (PCBD1)
NM_016954.2	IOH46151		102.5	219		2.13659	0.0676657	0.1571	-0.01191	0.07749	T-box 22 (TBX22), transcript variant 2
BC001946.1	IOH46145		80.5	182.5		2.26708	0.00779181	0.22925	-0.03734	0.01937	bruno-like 4, RNA binding protein (Drosophila) (BRUNOL4)
BC006206.2	IOH46182		92.5	161		1.74054	0.154527	0.0604	-0.05232	0.02635	NIK and IKK{beta} binding protein (NIBP)
NM_023083.1	IOH29699		105.5	233		2.20853	0.0310135	0.50035	-0.00216	0	calpain 10 (CAPN10), transcript variant 1
BC000226.1	IOH4362		34	77		2.26471	0.483492	-3.53126	-0.11083	0.12856	ubiquitin specific peptidase 47 (USP47)
NM_152516.1	IOH23070		30.5	94.5		3.09836	0.0676828	-1.68921	-0.09864	0.09727	copper metabolism (Murr1) domain containing 1 (COMMD1)
BC006233.1	IOH6288		27.5	64		2.32727	0.121218	-5.9729	-0.1199	0.0221	ketohexokinase (fructokinase) (KHK)
NM_001526.2	IOH29555		33.5	82		2.44776	0.0458889	-2.54887	-0.10736	0.08623	hypocretin (orexin) receptor 2 (HCRTR2)
NM_023932.1	IOH4371		48.5	98.5		2.03093	0.0906978	-1.11396	-0.09586	0.03589	delta-like 2 homolog (Drosophila) (DLK2), transcript variant 1
BC006839.1	IOH3171		33	84.5		2.56061	0.216208	-2.47553	-0.10561	0.10879	GATA binding protein 3 (GATA3)
BC001788.1	IOH4396		63	122		1.93651	0.0529981	-0.50986	-0.07949	0.04637	signal peptide peptidase-like 2B (SPPL2B)
BC000876.1	IOH3233		64.5	134		2.07752	0.0241517	-0.90165	-0.07112	0.16886	zinc finger protein 174 (ZNF174)
NM_145266.1	IOH13512		1	22		22	0.076033	-5.22399	-0.14915	1.28565	NudC domain containing 2 (NUDCD2)
NM_006667.2	IOH1787		34	52.5		1.54412	0.1396	-41.4579	-0.1279	0.01347	progesterone receptor membrane component 1 (PGRMC1)
BC018441.1	IOH10768		1	15.5		15.5	1.50849	-3.26902	-0.15368	1.23173	chromosome 19 open reading frame 25 (C19orf25)
BC018519.1	IOH10796		0.5	0		0	1.41421	-0.81483	-0.16448	1	family with sequence similarity 36, member A (FAM36A)
NM_001868.1	IOH53980		42	88.5		2.10714	0.156345	-2.00054	-0.10283	0.08789	Carboxypeptidase A1
NM_006404.3	IOH53863		38.5	64.5		1.67532	0.151698	-6.47432	-0.11955	0.07674	Endothelial protein C receptor
NM_020634.1	IOH53947		54	79		1.46296	0.0263518	-2.77201	-0.10945	0.07161	Growth differentiation factor 3 (GDF3), mRNA
NM_004079.3	IOH53925		33.5	64.5		1.92537	0	-6.17554	-0.11955	0.05481	Cathepsin S (CTSS), mRNA
BC039654.1	IOH29351		36.5	77.5		2.12329	0.113305	-3.05801	-0.11049	0.08212	tubulin folding cofactor D (TBCD)
NM_005206.2	IOH1805		35.5	83.5		2.35211	0.247924	-2.32464	-0.10631	0.07622	v-crk sarcoma virus CT10 oncogene homolog (avian) (CRK), transcript variant I
BC021992.1	IOH13921		32	101.5		3.17188	0.0942809	-1.48728	-0.09377	0.11843	protein-kinase, interferon-inducible double stranded RNA dependent inhibitor, repressor of (P58 repressor) (PRKRIR)
BC000043.1	IOH4765		67	243		3.62687	0.262147	0.10796	0.00481	0.11058	ADP-ribosylation factor-like 4D (ARL4D)
BC034994.1	IOH62088		61	158.5		2.59836	0.131508	0.05829	-0.05406	0.02231	Protein phosphatase 2, regulatory subunit B (B56), epsilon isoform, mRNA (cDNA clone MGC:33081 IMAGE:4797798), complete cds
BC035030.1	IOH62115		63.5	154.5		2.43307	0.0522025	-0.30359	-0.05684	0.09611	RAP1 GTPase activating protein, mRNA (cDNA clone MGC:33806 IMAGE:5261027), complete cds
BC032865.1	IOH62118		32	55.5		1.73438	0.259966	-20.2265	-0.12582	0.11467	TNNI3 interacting kinase, mRNA (cDNA clone MGC:33828 IMAGE:5263275), complete cds
BC093644.1	IOH61966		48	103.5		2.15625	0.372426	-1.23427	-0.09237	0.08882	Killer cell lectin-like receptor subfamily C, member 2, mRNA (cDNA clone MGC:120679 IMAGE:7939489), complete cds
BC042333.1	IOH28769		13	40.5		3.11538	0.214724	-8.96429	-0.13627	0.05238	F-box protein 21 (FBXO21)
BC053343.1	IOH28926		21.5	101		4.69767	0.0358937	-0.96788	-0.09412	0.028	karyopherin alpha 2 (RAG cohort 1, importin alpha 1) (KPNA2)
BC014051.1	IOH14549		39	118		3.02564	0.27512	-0.59906	-0.08228	0.04794	small inducible cytokine subfamily E, member 1 (endothelial monocyte-activating) (SCYE1)
BC010032.1	IOH14597		21	65.5		3.11905	0.123189	-5.14522	-0.11885	0.0108	LAG1 homolog, ceramide synthase 2 (LASS2)
proteinase-3_IV			7.5	8		1.06667	0.0942809	-1.35866	-0.15891	0.35355	proteinase-3_IV
PV3681			26	82		3.15385	0.143359	-2.14736	-0.10736	0.03449	ribosomal protein S6 kinase, 90kDa, polypeptide 5 (RPS6KA5), transcript variant 1
PV4310			45	362		8.04444	0.528653	0.62547	0.08771	0.02344	conserved helix-loop-helix ubiquitous kinase (CHUK)
PV3666			35.5	97		2.73239	0.194921	-1.31813	-0.0969	0.05832	fms-related tyrosine kinase 1 (vascular endothelial growth factor/vascular permeability factor receptor) (FLT1)
BC018736.1	IOH14106		136.5	412	2.6149	3.01832	0.226332	0.65459	0.12255	0.02403	viral DNA polymerase-transactivated protein 6 (LOC26010)
P3054			31.5	46		1.46032	0.41722	-21.216	-0.13244	0.03074	fibroblast growth factor receptor 4 (FGFR4), transcript variant 1
PV4821			23.5	55.5		2.3617	0.401454	-16.963	-0.12582	0.01274	Interferon-induced, double-stranded RNA-activated protein kinase
PV4692			27	32		1.18519	0.0929045	-4.45199	-0.14219	0.08839	Peroxisome Proliferator Activated Receptor alpha, Ligand Binding Domain (PPAR alpha-LBD)
NM_139016.2	IOH27635		641.5	1070.5		1.66875	0.796689	0.84606	0.58129	0.02048	chromosome 20 open reading frame 198 (C20orf198)
NM_173822.1	IOH27491		156	446.5		2.86218	0.537707	0.47512	0.14658	0.0871	family with sequence similarity 126, member B (FAM126B)
NM_001997.2	IOH1655		51	411	2.61384	8.05882	0.138161	0.48972	0.12184	0.07914	Finkel-Biskis-Reilly murine sarcoma virus (FBR-MuSV) ubiquitously expressed (FAU)
BC002509.1	IOH3968		110.5	410.5	2.61331	3.71493	0.0610969	0.51151	0.12149	0.04651	PHD finger protein 23
BC007315.1	IOH5888		10	56		5.6	0.0604365	-15.0151	-0.12547	0	CCR4-NOT transcription complex, subunit 7 (CNOT7)
BC035194.2	IOH28718		40.5	112.5		2.77778	0.146492	-0.56994	-0.08611	0.01886	DnaJ (Hsp40) homolog, subfamily C, member 5 gamma (DNAJC5G)
BC053629.1	IOH29041		54	164		3.03704	0.196419	-0.06407	-0.05023	0.06036	Uncharacterized protein C3orf62
NM_001414.1	IOH29608		59.5	177		2.97479	0.474962	0.17905	-0.04117	0.02397	eukaryotic translation initiation factor 2B, subunit 1 alpha, 26kDa (EIF2B1)
BC067444.1	IOH62528		34.5	53		1.53623	0.0575924	-39.0951	-0.12756	0.10673	Cytochrome P450, family 8, subfamily B, polypeptide 1, mRNA (cDNA clone MGC:79271 IMAGE:7002148), complete cds
BC069323.1	IOH61861		28	43.5		1.55357	0.213857	-15.856	-0.13417	0.17881	Leptin
BC067539.1	IOH61827		35	62.5		1.78571	0.0647731	-7.0041	-0.12094	0.03394	Interleukin 7 receptor, mRNA (cDNA clone MGC:79449 IMAGE:6971844), complete cds
BC031057.1	IOH61614		35.5	68.5		1.92958	0.0102479	-4.83161	-0.11676	0.07226	RING finger and CHY zinc finger domain-containing protein 1
NM_017583.2	IOH12577		17	89.5		5.26471	0.433555	-6.03676	-0.10212	0.68736	tripartite motif-containing 44 (TRIM44)
BC016866.1	IOH10396		90	232		2.57778	0.0138498	0.47425	-0.00285	0.0061	tripartite motif-containing 31 (TRIM31)
NM_023930.1	IOH3701		172.5	289		1.67536	0.00614341	0.61757	0.03685	0	potassium channel tetramerisation domain containing 14 (KCTD14)
NM_024958.1	IOH3105		36	121.5		3.375	0.29664	-0.96737	-0.07983	0.13386	neurensin 2 (NRSN2)
NM_182631.1	IOH28980		49	203.5		4.15306	0.227969	-0.0805	-0.02271	0.12162	hypothetical protein LOC348840 (LOC348840)
NM_017573.2	IOH27381		46	102.5		2.22826	0.0426396	-1.27707	-0.09307	0.08968	proprotein convertase subtilisin/kexin type 4 (PCSK4)
BC038983.1	IOH26136		39.5	133.5		3.37975	0.142879	-0.22467	-0.07147	0.02648	ubiquitin specific peptidase 36 (USP36)
BC036884.1	IOH25943		31	97.5		3.14516	0.0490074	-0.97897	-0.09656	0.00725	zinc finger protein 462 (ZNF462)
NM_006274.2	IOH11962		76	136		1.78947	0.171351	-0.70876	-0.06973	0.13518	chemokine (C-C motif) ligand 19 (CCL19)
NM_007284.1	IOH5114		57	265		4.64912	0.416148	0.43649	0.02014	0.03736	twinfilin, actin-binding protein, homolog 2 (Drosophila) (TWF2)
NM_173080.1	IOH34934		133	407.5	2.61013	3.06391	0.0701188	0.65478	0.11941	0.01909	small proline-rich protein 4 (SPRR4)
NM_024516.1	IOH5156		47.5	352.5		7.42105	0.593884	0.64879	0.08109	0.01404	chromosome 16 open reading frame 53 (C16orf53)
NM_004458.1	IOH28633		62	226		3.64516	0.124233	0.23897	-0.00704	0.06258	acyl-CoA synthetase long-chain family member 4 (ACSL4), transcript variant 1
NM_138424.1	IOH9715		30.5	87.5		2.86885	0.138505	-3.10764	-0.10352	0.23436	kinesin family member 12 (KIF12)
BC050548.1	IOH26914		33	119		3.60606	0.139279	-0.6993	-0.08158	0.0713	kinesin family member 4A (KIF4A)
BC057768.1	IOH29152		-0.5	2		-4	1.23744	-0.97782	-0.16309	0.70711	chorionic somatomammotropin hormone 1 (placental lactogen) (CSH1)
NM_006755.1	IOH2052		0.5	-2		-4	1.5692	-0.90767	-0.16587	-1.41421	transaldolase 1 (TALDO1)
NM_001071.1	IOH4024		1	-2.5		-2.5	1.67134	-0.84943	-0.16622	-0.84853	thymidylate synthetase (TYMS)
BC015749.1	IOH13588		0.5	30.5		61	0.213466	-11.0029	-0.14323	1.59968	syntaxin binding protein 1 (STXBP1)
BC011461.1	IOH11995		69	187		2.71014	0.210764	0.30118	-0.0342	0.00756	microphthalmia-associated transcription factor (MITF)
BC029046.1	IOH27332		53.5	403.5		7.54206	0.208061	0.21902	0.11663	0.15246	H1 histone family, member 0 (H1F0)
BC012528.2	IOH22912		36	111.5		3.09722	0.269496	-0.66491	-0.0868	0.03171	cDNA clone IMAGE:3928921, partial cds
BC032477.1	IOH21714		74	125.5		1.69595	0.0772358	-0.63705	-0.07705	0.08451	transmembrane channel-like 4 (TMC4)
BC024245.2	IOH22398		44.5	129		2.89888	0.0780854	-0.5912	-0.07461	0.0877	sal-like 2 (Drosophila) (SALL2)
BC029608.1	IOH21623		24.5	68.5		2.79592	0.0917067	-4.83161	-0.11676	0.07226	rapamycin-insensitive companion of mTOR (RICTOR)
NM_152397.1	IOH21608		37	109		2.94595	0.00979825	-0.98879	-0.08854	0.07785	IQ motif containing F1 (IQCF1)
BC005403.1	IOH61712		64.5	402.5	2.60477	6.24031	0.125655	0.75915	0.11593	0.00527	Uncharacterized protein C11orf57
NM_021063.2	IOH58956		105.5	402	2.60423	3.81043	0.349988	0.35853	0.11558	0.10554	Histone H2B type 1-D
NM_022085.3	IOH28133		58.5	230		3.93162	0.410578	0.06704	-0.00425	0.11068	thioredoxin domain containing 5 (TXNDC5), transcript variant 2
NM_138998.1	IOH21408		38	70		1.84211	0.239199	-4.49526	-0.11572	0.08081	DEAD (Asp-Glu-Ala-Asp) box polypeptide 39 (DDX39), transcript variant 2
BC002752.1	IOH5351		45.5	112		2.46154	0.286869	-0.6858	-0.08645	0.03788	chromosome 11 open reading frame 67 (C11orf67)
BC004277.1	IOH5499		12	41.5		3.45833	0.210319	-10.0966	-0.13556	0.05112	Fanconi anemia, complementation group I (FANCI)
NM_152788.2	IOH11108		33	90		2.72727	0.150896	-1.40626	-0.10178	0.01571	Ankyrin repeat and sterile alpha motif domain-containing protein 1B
NM_032042.2	IOH11050		61.5	242.5		3.94309	0.262788	0.46986	0.00446	0.01458	chromosome 5 open reading frame 21 (C5orf21)
NM_012391.1	IOH12673		40.5	229.5		5.66667	0.144308	0.45508	-0.0046	0.00924	SAM pointed domain containing ets transcription factor (SPDEF)
NM_025061.2	IOH10684		31.5	214		6.79365	0.223882	0.39052	-0.01539	0.01322	Leucine-rich repeat-containing protein 8E
NM_022733.1	IOH12182		36.5	62.5		1.71233	0.203414	-8.74289	-0.12094	0.14708	Hypothetical protein AL133206 (LOC64744), mRNA
BC015914.1	IOH12385		51.5	139		2.69903	0.110229	-0.36397	-0.06765	0.07122	Mitogen-activated protein kinase kinase kinase 6, mRNA (cDNA clone MGC:20114 IMAGE:4620349), complete cds
NM_022555.3	IOH3310		43	86		2	0.0162553	-2.62661	-0.10457	0.148	Major histocompatibility complex, class II, DR beta 3 (HLA-DRB3), mRNA
NM_005318.2	IOH2970		48	332		6.91667	0.50219	0.63076	0.06681	0.01278	H1 histone family, member 0 (H1F0), mRNA
BC058914.1	IOH29123		42	88.5		2.10714	0.096762	-1.66735	-0.10283	0.03995	SH2 domain binding protein 1 (tetratricopeptide repeat containing), mRNA (cDNA clone MGC:65041 IMAGE:6527835), complete cds
BC016944.1	IOH10312		35.5	184.5		5.19718	0.258366	0.20913	-0.03594	0.02683	Cell division cycle associated 8, mRNA (cDNA clone MGC:21466 IMAGE:3457122), complete cds
BC060876.1	IOH29249		28	56.5		2.01786	0.0880216	-15.4343	-0.12512	0.06258	Tudor domain containing 3, mRNA (cDNA clone MGC:71833 IMAGE:4826595), complete cds
BC058938.1	IOH29053		48	188		3.91667	0.139047	0.09058	-0.03351	0.06018	Leucine zipper, putative tumor suppressor 2, mRNA (cDNA clone MGC:65190 IMAGE:3913470), complete cds
NP_001035147.1			132.5	211		1.59245	0.156473	0.43195	-0.01748	0	OPN / SPP1 Protein (His Tag)
NP_000869.1			4306.5	5086.5		1.18112	0.145838	0.81802	3.37905	0.05408	IL2RB Protein
NP_001233.1			2188.5	2107		0.96276	0.0790515	0.35533	1.30337	0.19532	CD27 / TNFRSF7 Protein
anti-hu-IgM			157	177		1.12739	0.113872	0.04511	-0.04117	0.05593	anti-hu IgM
NM_012407.1	IOH12174		106.5	223.5		2.09859	0.439609	0.11753	-0.00877	0.06644	PRKCA-binding protein
NM_033082.1	IOH7469		317.5	2522.5		7.94488	0.670434	0.46026	1.59283	0.16231	Nuclear protein Hcc-1
BC025276.1	IOH14043		249.5	480		1.92385	0.286031	0.48689	0.16992	0.07955	U3 small nucleolar RNA-associated protein 18 homolog
BC025279.1	IOH14049		120.5	271.5		2.25311	0.347066	0.41349	0.02466	0.02865	Scaffold attachment factor B2
BC031044.1	IOH22543		192	261		1.35938	0.0816719	0.22759	0.01734	0.07044	DnaJ (Hsp40) homolog, subfamily A, member 4 (DNAJA4)
BC033842.1	IOH21761		110.5	120.5		1.0905	0.76564	-1.57315	-0.08053	0.17018	mitochondrial tumor suppressor 1 (MTUS1)
BC029920.1	IOH22865		90.5	267		2.95028	0.254715	0.16893	0.02153	0.09004	Homeobox protein TGIF2LX
BC029541.1	IOH22564		63	88.5		1.40476	0.211214	-4.16248	-0.10283	0.23171	leucine zipper-EF-hand containing transmembrane protein 2 (LETM2)
NM_138707.1	IOH40983		117	290.5		2.48291	0.5191	-0.17398	0.0379	0.19716	B-cell CLL/lymphoma 7B (BCL7B), transcript variant 2
NM_207047.1	IOH44493		580.5	1092.5		1.882	0.338016	0.55479	0.59661	0.10938	endosulfine alpha (ENSA), transcript variant 7
NM_002147.2	IOH40956		67	136		2.02985	0.354366	-0.88295	-0.06973	0.11438	homeobox B5 (HOXB5)
NM_004296.3	IOH41050		88	128		1.45455	0.318029	-1.03471	-0.0753	0.11049	regulator of G-protein signaling 6 (RGS6)
NM_194271.1	IOH41584		69	190.5		2.76087	0.473056	-0.10012	-0.03177	0.07795	ring finger protein 34 (RNF34), transcript variant 1
NM_018114.4	IOH45463		124	310		2.5	0.596824	-1.95116	0.05148	0.69342	DALR anticodon-binding domain-containing protein 3
NM_003616.2	IOH44332		170.5	324.5		1.90323	0.703029	0.57709	0.06159	0.0109	survival of motor neuron protein interacting protein 1 (SIP1), transcript variant alpha
NM_031303.1	IOH45470		231.5	383.5		1.65659	0.425823	0.60151	0.10269	0.02397	katanin p60 subunit A-like 2 (KATNAL2)
NM_032809.2	IOH10281		123.5	126.5		1.02429	0.489676	-0.92648	-0.07636	0.08385	Protein FAM73B
NM_080678.1	IOH10298		49.5	70.5		1.42424	0.164031	-6.89946	-0.11537	0.03009	ubiquitin-conjugating enzyme E2F (putative) (UBE2F)
NM_138800.1	IOH10304		77	138		1.79221	0.257405	-2.14125	-0.06834	0.36893	tripartite motif-containing 43 (TRIM43)
BC016934.1	IOH10340		69	208		3.01449	0.635657	-0.63185	-0.01957	0.23117	superoxide dismutase 2, mitochondrial (SOD2)
NM_001760.2	IOH14467		289.5	508		1.75475	0.650213	0.2837	0.18943	0.14476	cyclin D3 (CCND3)
NM_145286.1	IOH10802		105	289		2.75238	0.538989	0.15632	0.03685	0.10766	stomatin (EPB72)-like 3 (STOML3)
NM_001154.2	IOH5099		45.5	92		2.02198	0.368083	-2.74921	-0.10039	0.1076	annexin A5 (ANXA5)
BC028083.1	IOH11382		94	178.5		1.89894	0.341871	-0.06918	-0.04013	0.0515	T cell receptor beta variable 5-4 (TRBV5-4)
NM_005135.1	IOH38670		128.5	914		7.11284	1.06915	-2.76208	0.47226	1.1388	Solute carrier family 12 member 6
NM_007360.1	IOH26288		185.5	171.5		0.924528	0.171	-0.13437	-0.045	0.0536	killer cell lectin-like receptor subfamily K, member 1 (KLRK1)
NM_031305.1	IOH38124		322	536		1.6646	0.504821	0.29899	0.20893	0.14512	Rho GTPase activating protein 24 (ARHGAP24), transcript variant 2
NM_000411.4	IOH29186		91.5	111.5		1.21858	0.295107	-1.4538	-0.0868	0.09513	holocarboxylase synthetase (biotin-(proprionyl-Coenzyme A-carboxylase (ATP-hydrolysing)) ligase) (HLCS)
NM_016073.2	IOH10649		92	379		4.11957	0.0334217	0.40508	0.09955	0.07836	hepatoma-derived growth factor, related protein 3 (HDGFRP3)
NM_021639.2	IOH10045		429	1062.5		2.47669	0.502371	-0.40758	0.57571	0.41195	GC-rich promoter binding protein 1-like 1 (GPBP1L1)
NM_031299.2	IOH4043		106.5	1160.5		10.8967	0.875559	0.27856	0.64399	0.19925	cell division cycle associated 3 (CDCA3)
BC003512.1	IOH5479		128.5	283		2.20233	0.352773	0.05896	0.03268	0.12993	mesothelin (MSLN)
NM_003384.1			117.5	244.5		2.08085	0.472691	0.26139	0.00586	0.04916	vaccinia related kinase 1 (VRK1)
NM_013257.2			96.5	250		2.59067	0.549972	0.42507	0.00968	0.01131	Serine/threonine-protein kinase Sgk3
NM_003188.2			113	223.5		1.97788	0.407554	0.24471	-0.00877	0.0348	mitogen-activated protein kinase kinase kinase 7 (MAP3K7), transcript variant A
NM_021133.1			158	393.5		2.49051	0.464244	0.36141	0.10966	0.09524	2-5A-dependent ribonuclease
BC070109.1	IOH40086		272.5	346.5		1.27156	0.251122	0.59456	0.07691	0.01428	chromosome 22 open reading frame 13 (C22orf13)
NM_001009993.1	IOH40129		359	349.5		0.973538	0.272707	0.58422	0.07901	0.01821	p20 (LOC130074)
NM_144990.2	IOH40187		266.5	343.5		1.28893	0.334778	0.2057	0.07482	0.12145	schlafen-like 1 (SLFNL1)
NM_001234.3	IOH40258		100	229		2.29	0.165014	0.01027	-0.00494	0.09881	caveolin 3 (CAV3), transcript variant 2
BC031695.1	IOH21499		128.5	252		1.96109	0.0141705	-0.28592	0.01108	0.19642	deleted in a mouse model of primary ciliary dyskinesia (RP11-529I10.4)
BC012997.2	IOH12554		106.5	408.5		3.83568	0.4569	-0.09376	0.1201	0.23022	sulfatase 1 (SULF1)
NM_024591.1	IOH13020		262.5	410		1.5619	0.0602367	0.67343	0.12115	0.01035	chromatin modifying protein 6 (CHMP6)
NM_032117.1	IOH23109		143	365		2.55245	0.178959	0.37806	0.0898	0.08137	Meiotic nuclear division protein 1 homolog
NM_053049.2	IOH54667		102.5	347		3.38537	0.368646	0.63179	0.07726	0.00408	Urocortin-3
NM_007226.1	IOH59414		141	292		2.07092	0.221233	0.14905	0.03895	0.11139	Neurexophilin-2
NM_001013705.1	IOH54674		161	263		1.63354	0.0443675	0.29678	0.01875	0.05377	hypothetical LOC440337, mRNA (cDNA clone MGC:163229 IMAGE:40146388), complete cds
NM_025104.2	IOH59472		420	956		2.27619	0.440366	0.67828	0.50152	0.06509	Protein DBF4 homolog B
NM_001259.5	IOH28111		131	199		1.51908	0.490548	-0.10895	-0.02585	0.09239	cyclin D1 and cyclin-dependent kinase 6 (CDK6): cyclin D1 and CDK6 sequences are seperated by -- (in the protein list file).
BC031520.1	IOH22122		371.5	297.5		0.800808	0.136859	0.42396	0.04278	0.04041	MLF1 interacting protein (MLF1IP)
BC051374.1	IOH28132		152.5	250		1.63934	0.224504	0.46897	0.00969	0	sodium channel, voltage-gated, type V, alpha subunit (SCN5A)
BC047420.1	IOH26512		86	150.5		1.75	0.305699	-0.9311	-0.05963	0.17384	UBX domain-containing protein 7
NM_002853.2	IOH3151		49	418		8.53061	0.940931	-0.36444	0.12672	0.31126	Cell cycle checkpoint protein RAD1
NM_020145.1	IOH14380		57	83		1.45614	0.436049	-5.8067	-0.10666	0.3067	Endophilin-B2
NM_004143.2	IOH5542		72.5	115.5		1.5931	0.104862	-1.14257	-0.08402	0.06734	Cbp/p300-interacting transactivator 1
BC001798.1	IOH4437		85.5	179.5		2.09942	0.124279	0.07773	-0.03943	0.0197	Sorting nexin-6
NM_006256.1			124	224.5		1.81048	0.0201809	0.32506	-0.00808	0.01575	Serine/threonine-protein kinase N2
NM_002755.2			169.5	350.5		2.06785	0.290625	0.47011	0.0797	0.05044	mitogen-activated protein kinase kinase 1 (MAP2K1); see catalog number for detailed information on wild-type or point mutant status
NM_004336.1			271.5	308.5		1.13628	0.258979	0.38173	0.05044	0.0573	BUB1 budding uninhibited by benzimidazoles 1 homolog (yeast) (BUB1)
NM_002595.1			484.5	699		1.44272	0.522192	0.68166	0.32248	0.04856	Serine/threonine-protein kinase PCTAIRE-2
NM_001759.2	IOH13739		245.5	194.5		0.792261	0.332228	0.02418	-0.02898	0.05453	cyclin D2 (CCND2)
BC009368.2	IOH13824		69.5	139.5		2.00719	0.080353	-0.98269	-0.06729	0.147	SWI/SNF related, matrix associated, actin dependent regulator of chromatin, subfamily d, member 1 (SMARCD1)
BC009395.2	IOH13852		45.5	131		2.87912	0.239911	-1.80908	-0.07322	0.26989	interferon regulatory factor 3 (IRF3)
NM_020236.2	IOH13751		70.5	531.5		7.53901	0.817871	-0.33762	0.20579	0.33393	mitochondrial ribosomal protein L1 (MRPL1), nuclear gene encoding mitochondrial protein
BC008730.2	IOH5942		53.5	123.5		2.30841	0.25713	-0.75895	-0.07844	0.04008	hexokinase 1 (HK1)
BC020256.1	IOH12255		68	131.5		1.93382	0.291925	-0.91114	-0.07287	0.10217	Protein KIAA1199
BC033091.1	IOH23281		95.5	139.5		1.46073	0.2865	-0.98269	-0.06729	0.147	solute carrier family 25, member 27 (SLC25A27)
NM_000341.2	IOH12262		-3	0.5		-0.166667	0	-0.86423	-0.16413	1.41421	solute carrier family 3 (cystine, dibasic and neutral amino acid transporters, activator of cystine, dibasic and neutral amino acid transport), member 1 (SLC3A1)
BC000769.1	IOH3832		100	207.5		2.075	0.361577	-0.03237	-0.01992	0.08519	chromosome 7 open reading frame 25 (C7orf25)
NM_018070.2	IOH4968		153.5	363.5		2.36808	0.533009	0.64468	0.08876	0.00584	single stranded DNA binding protein 3 (SSBP3), transcript variant 2
NM_177966.3	IOH26825		284.5	408		1.43409	0.575439	0.30926	0.11976	0.11438	2prime,5prime-phosphodiesterase 12
BC001778.1	IOH4907		257	197		0.766537	0.30554	-0.06427	-0.02724	0.07897	uroporphyrinogen decarboxylase (UROD)
NM_005764.3	IOH58947		52	75		1.44231	0.140147	-6.46392	-0.11223	0.15085	PDZK1-interacting protein 1
NM_000219.2	IOH54610		38.5	86.5		2.24675	0.116288	-5.64792	-0.10422	0.36786	Potassium voltage-gated channel subfamily E member 1
NM_005511.1	IOH58949		76.5	167		2.18301	0.423714	-1.08457	-0.04814	0.25405	Melanoma antigen recognized by T-cells 1
NM_005717.2	IOH59937		60	90		1.5	0.0239697	-2.20995	-0.10178	0.01571	Actin-related protein 2/3 complex subunit 5
NM_145113.1	IOH58594		58.5	179		3.05983	0.377958	-0.42906	-0.03977	0.13431	Protein max
NM_002806.2	IOH57053		79.5	135.5		1.7044	0.248484	-0.32957	-0.07008	0.00522	26S protease regulatory subunit S10B
NM_006032.2	IOH55460		76	197		2.59211	0.534039	-0.06427	-0.02724	0.07897	Copine-6
BC007035.1	IOH57050		96	171		1.78125	0.393865	0.0277	-0.04535	0.01654	Nuclear transcription factor Y subunit beta
BC000284.1	IOH4482		135	141		1.04444	0.27924	-0.31831	-0.06625	0.02006	golgi associated, gamma adaptin ear containing, ARF binding protein 2 (GGA2)
BC004359.1	IOH6052		198	189		0.954545	0.38267	-0.41724	-0.03281	0.14965	KIAA0174 (KIAA0174)
NM_018454.4	IOH3087		821	1181		1.43849	0.636982	0.82191	0.65827	0.02754	nucleolar and spindle associated protein 1 (NUSAP1), transcript variant 2
NM_001449.2	IOH13860		1185	1709.5		1.44262	0.30344	0.85447	1.02645	0.02689	four and a half LIM domains 1 (FHL1)
NM_024411.1	IOH11247		154.5	379		2.45307	0.463149	-0.2926	0.09956	0.27613	prodynorphin (PDYN)
BC025990.1	IOH11070		228	828		3.63158	0.773491	-0.1232	0.41235	0.30744	heparan sulfate 2-O-sulfotransferase 1 (HS2ST1)
BC008912.2	IOH7034		186.5	265		1.42091	0.485744	0.3239	0.02014	0.04803	family with sequence similarity 3, member A (FAM3A)
NM_201433.1	IOH36830		111.5	401.5	2.60369	3.6009	0.0692789	0.704	0.11523	0.0229	Growth arrest-specific 7 (GAS7), transcript variant c, mRNA
BC005914.1	IOH7475		1105.5	747		0.675712	0.367266	0.65462	0.35592	0.06058	Sp2 transcription factor (SP2)
BC001088.1	IOH3839		317	921.5		2.90694	0.507907	0.72186	0.47749	0.04988	cell division cycle 20 homolog (S. cerevisiae) (CDC20)
NM_003491.1	IOH3480		83	286.5		3.45181	0.470308	-0.2498	0.03512	0.21472	ARD1 homolog A, N-acetyltransferase (S. cerevisiae) (ARD1A)
NM_001014.2	IOH4063		368	2345		6.37228	0.929069	0.78828	1.46917	0.05428	ribosomal protein S10 (RPS10)
BC038838.1	IOH28760		1097.5	1494.5		1.36173	0.202262	0.90943	0.87667	0.00615	Proline-rich protein 16
BC012761.1	IOH14564		166	361		2.1747	0.442263	0.57902	0.08701	0.0235	NIMA (never in mitosis gene a)-related kinase 6 (NEK6)
BC056259.1	IOH29452		63	142.5		2.2619	0.293629	-0.86392	-0.0652	0.13398	serpin peptidase inhibitor, clade A (alpha-1 antiproteinase, antitrypsin), member 6 (SERPINA6)
NM_013254.2			182.5	432		2.36712	0.427355	0.33083	0.13648	0.11458	TANK-binding kinase 1 (TBK1)
NM_018370.1	IOH21486		253	723.5		2.85968	0.500068	0.81743	0.33956	0.0088	Damage-regulated autophagy modulator
BC014264.2	IOH14605		478	1747.5		3.65586	0.655151	0.73228	1.05293	0.06677	chromosome 19 open reading frame 33 (C19orf33)
NM_032691.1	IOH5629		380.5	503		1.32194	0.588177	0.68444	0.18594	0.0253	hypothetical protein MGC11082 (MGC11082)
NM_021168.2	IOH40188		485	493.5		1.01753	0.53663	0.72129	0.17933	0.0129	RAB40C, member RAS oncogene family (RAB40C)
