## Supplementary material for "Interaction with AK2A links AIFM1 to cellular energy metabolism": Dataset 1 (part 8 of 12)

### Sheet: 50nm#1 (continued)
Database ID	Ultimate ORF ID	Assay 50ng/ul	Neg Signal.Used	50ng #1 Signal.Used		Ratio 50ng#1/Neg	50ng interassay CV	50ng #1 Z-Factor	50ng #1 Z-Score	50ng #1 CV	Description
NM_138501.3	IOH4169		153	298		1.94771	0.159776	0.50427	0.04312	0.01898	glycoprotein, synaptic 2 (GPSN2)
BC000989.2	IOH2897		64	203.5		3.17969	0.340619	-1.01423	-0.02271	0.3162	chromosome 14 open reading frame 124 (C14orf124)
NM_145283.1	IOH10752		69	688.5		9.97826	1.04304	-0.8379	0.31517	0.51249	nucleoredoxin-like 2 (NXNL2)
NM_015871.2	IOH4113		181.5	1152.5		6.34986	0.731073	0.85406	0.63841	0.01657	zinc finger protein 593 (ZNF593)
BC021256.2	IOH29344		82.5	277		3.35758	0.559273	0.20666	0.02849	0.08679	pellino homolog 3 (Drosophila) (PELI3)
BC034702.1	IOH28627		188	450		2.39362	0.383516	0.6635	0.14902	0.022	peroxisomal D3,D2-enoyl-CoA isomerase (PECI)
BC050425.1	IOH28857		83.5	184		2.20359	0.424764	0.19365	-0.03629	0	zinc finger protein 322A (ZNF322A)
BC035348.1	IOH28673		218	515		2.36239	0.41344	0.65568	0.1943	0.0357	cytoplasmic polyadenylation element binding protein 1 (CPEB1)
NM_022786.1	IOH13057		197.5	355		1.79747	0.429848	0.18654	0.08283	0.13146	ARV1 homolog (S. cerevisiae) (ARV1)
BC053660.1	IOH28993		214.5	269.5		1.25641	0.498612	0.32823	0.02327	0.04985	polyribonucleotide nucleotidyltransferase 1 (PNPT1)
NM_018910.2	IOH29741		995	812.5		0.816583	0.754826	0.33933	0.40156	0.16274	protocadherin alpha 7 (PCDHA7), transcript variant 1
BC006811.1	IOH3174		65.5	113.5		1.73282	0.0244885	-1.06862	-0.08541	0.04361	peroxisome proliferator-activated receptor gamma (PPARG)
NM_032324.1	IOH6602		222.5	500.5		2.24944	0.564302	0.2477	0.1842	0.154	chromosome 1 open reading frame 57 (C1orf57)
NM_016000.2	IOH14202		60.5	305		5.04132	0.647125	-0.81452	0.048	0.38021	tRNA nucleotidyl transferase, CCA-adding, 1 (TRNT1), transcript variant 1
NM_018394.1	IOH22907		73.5	138.5		1.88435	0.36641	-0.9032	-0.06799	0.12764	abhydrolase domain containing 10 (ABHD10)
NM_015014.1	IOH23193		94	738		7.85106	0.741057	0.50061	0.34965	0.10731	RNA binding motif protein 34 (RBM34)
NM_000405.3	IOH59020		45	86		1.91111	0.186081	-3.80656	-0.10457	0.148	Ganglioside GM2 activator
BC028129.1	IOH11339		63.5	99.5		1.56693	0.246132	-1.54702	-0.09517	0.02132	Hexokinase-3
NM_001001568.1	IOH53504		159	342.5		2.15409	0.595613	0.41074	0.07412	0.064	phosphodiesterase 9A (PDE9A), transcript variant 3, mRNA.
NM_003480.2	IOH58997		122	217		1.77869	0.521965	0.17438	-0.01331	0.04562	Microfibrillar-associated protein 5
NM_017897.1	IOH3173		388	411.5		1.06057	0.524001	0.68079	0.1222	0.00859	3-oxoacyl-ACP synthase, mitochondrial (OXSM)
NM_203350.1	IOH36832		570	516.5		0.90614	0.417614	0.726	0.19534	0.01506	zinc finger, RAN-binding domain containing 2 (ZRANB2), transcript variant 1
BC028218.1	IOH11616		89	284		3.19101	0.357062	0.28709	0.03337	0.06971	Z-DNA binding protein 1 (ZBP1)
BC016673.1	IOH11748		78	293		3.75641	0.3528	-0.15258	0.03965	0.19307	cDNA clone MGC:21889 IMAGE:4345550, complete cds
BC057806.1	IOH29150		59	570.5		9.66949	1.00682	-1.01228	0.23297	0.54412	insulin-like growth factor binding protein 1 (IGFBP1)
BC048217.1	IOH26167		90.5	407		4.49724	0.678823	0.28307	0.11906	0.12162	spermatogenesis associated 5 (SPATA5)
BC060765.1	IOH29157		160.5	347		2.16199	0.580632	0.47103	0.07726	0.04891	mucolipin 3 (MCOLN3)
NM_004457.3	IOH26199		160.5	543.5		3.38629	0.584811	0.14856	0.21415	0.19125	acyl-CoA synthetase long-chain family member 3 (ACSL3), transcript variant 1
P2999			50.5	214.5		4.24752	0.649384	-0.06723	-0.01504	0.10219	v-akt murine thymoma viral oncogene homolog 1 (AKT1), transcript variant 3
PV3000			107	297		2.7757	0.637173	0.51986	0.04243	0.01428	cyclin-dependent kinase 5 (CDK5) and p25: CDK5 and p25 sequences are seperated by -- (in protein list file).
PV3841			338	828		2.4497	0.796204	0.82291	0.41235	0.01366	Ephrin receptor A1 (EPHA1)
PV3866			587	1081		1.84157	0.395511	0.83766	0.5886	0.01962	v-abl Abelson murine leukemia viral oncogene homolog 1 (ABL1), transcript variant a; see catalog number for detailed information on wild-type or point mutant status
P2782			361	368		1.01939	0.55153	0.62937	0.09189	0.01153	zeta-chain (TCR) associated protein kinase 70kDa (ZAP70), transcript variant 1
NM_005409.3			1762.5	2420		1.37305	0.649025	0.36953	1.52143	0.19109	C-X-C motif chemokine 11
PV4335			43.5	157.5		3.62069	0.39667	-0.71282	-0.05475	0.14816	cyclin K and cyclin-dependent kinase 9 (CDC2-related kinase) (CDK9): cyclin K and CDK9 sequences are seperated by -- (in the protein list file).
PV4342			44.5	387		8.69663	0.828822	-0.89069	0.10513	0.44948	WNK lysine deficient protein kinase 3
NM_020553.2	IOH58663		48.5	144.5		2.97938	0.447781	-0.33824	-0.06381	0.03425	T-cell leukemia/lymphoma 6 (TCL6), transcript variant TCL6c1, mRNA
NM_001008234.1	IOH58628		154	1183		7.68182	0.776313	0.72428	0.65966	0.05858	hypothetical gene supported by BC036588, mRNA (cDNA clone MGC:42159 IMAGE:4799429), complete cds.
NM_001002876.1	IOH58604		116	322		2.77586	0.598501	0.42118	0.05984	0.0527	Centromere protein M
NM_006925.2	IOH58606		145.5	1592		10.9416	0.783374	0.86406	0.9446	0.02221	Splicing factor, arginine/serine-rich 5
NM_003959.1	IOH60041		70.5	222		3.14894	0.624458	0.35335	-0.00982	0.00637	Huntingtin-interacting protein 1-related protein
NM_003151.2	IOH56108		78.5	137.5		1.75159	0.310437	-0.71672	-0.06869	0.08742	Signal transducer and activator of transcription 4
NM_001015878.1	IOH60102		195.5	257.5		1.31714	0.554219	0.11905	0.01491	0.09611	aurora kinase C (AURKC), transcript variant 1
NM_173558.2	IOH57227		622	602		0.967846	0.510844	0.66393	0.2549	0.04463	FYVE, RhoGEF and PH domain-containing protein 2
NM_002883.2	IOH13287		59.5	104.5		1.7563	0.1538	-1.19184	-0.09168	0.00677	Ran GTPase activating protein 1 (RANGAP1)
BC026060.2	IOH12294		92	344.5		3.74457	0.645814	0.45906	0.07552	0.05131	calcium/calmodulin-dependent protein kinase kinase 2, beta (CAMKK2)
NM_018294.3	IOH5944		123	586.5		4.76829	0.748593	-0.27883	0.24411	0.32673	CWF19-like protein 1
BC000337.2	IOH3577		63.5	170		2.67717	0.460378	-0.20556	-0.04605	0.06655	glucose-6-phosphate dehydrogenase (G6PD)
BC012611.1	IOH13711		92.5	312		3.37297	0.447536	0.44837	0.05288	0.04079	eukaryotic translation initiation factor 4E (EIF4E)
NM_017811.2	IOH5652		35.5	86		2.42254	0.212842	-2.50336	-0.10457	0	ubiquitin-conjugating enzyme E2R 2 (UBE2R2)
NM_006769.2	IOH4472		58	133		2.2931	0.335465	-0.73456	-0.07183	0.07443	LIM domain only 4 (LMO4)
NM_024041.1	IOH4477		141	596		4.22695	0.722342	0.76246	0.25073	0.01424	sodium channel modifier 1 (SCNM1)
NM_018607.4	IOH6302		170.5	316.5		1.8563	0.611119	0.43342	0.05601	0.04692	Protein midA homolog, mitochondrial
NM_178840.2	IOH23046		501	821		1.63872	0.67498	0.85459	0.40748	0.00345	chromosome 1 open reading frame 64 (C1orf64)
BC000522.1	IOH3622		766.5	784		1.02283	0.47784	0.70719	0.3817	0.0469	serpin peptidase inhibitor, clade F (alpha-2 antiplasmin, pigment epithelium derived factor), member 1 (SERPINF1)
NM_004528.2	IOH7518		64	189.5		2.96094	0.176252	-0.04451	-0.03246	0.06343	microsomal glutathione S-transferase 3 (MGST3)
BC000827.1	IOH3112		60	635.5		10.5917	0.831215	0.32054	0.27824	0.15244	Condensin complex subunit 3
NM_006189.1	IOH35144		38.5	156		4.05195	0.435827	-2.04182	-0.0558	0.42608	olfactory marker protein (OMP)
NM_024969.2	IOH35988		52.5	519		9.88571	0.799895	0.51182	0.19709	0.07902	family with sequence similarity 130, member A2 (FAM130A2)
NM_152595.3	IOH35990		120	1020.5		8.50417	0.787472	0.64038	0.54645	0.07968	piggyBac transposable element derived 4 (PGBD4)
NM_018649.1	IOH10067		56	400.5	2.6026	7.15179	0.608617	0.60044	0.11453	0.0512	H2A histone family, member Y2 (H2AFY2)
BC063127.1	IOH40747		130.5	291.5		2.23372	0.397845	0.10206	0.0386	0.12371	pregnancy specific beta-1-glycoprotein 4 (PSG4)
NM_207365.1	IOH40762		127	256		2.01575	0.428222	0.48495	0.01387	0	Arylacetamide deacetylase-like 2
NM_014468.2	IOH36691		391	942.5		2.41049	0.525956	0.79551	0.49212	0.02776	VENT homeobox homolog (Xenopus laevis) (VENTX)
NM_153220.1	IOH22700		271.5	455		1.67587	0.698979	0.51859	0.1525	0.06527	dpy-19-like 3 (C. elegans) (DPY19L3)
BC032246.1	IOH21524		188	173.5		0.922872	0.35101	-0.15127	-0.0436	0.06113	zinc finger protein 44 (ZNF44)
BC032325.1	IOH21628		62.5	196.5		3.144	0.189786	0.12918	-0.02758	0.03239	thioredoxin domain containing 10 (TXNDC10)
BC031966.1	IOH27672		81	225.5		2.78395	0.208713	-0.80198	-0.00738	0.29789	hypothetical LOC402573 (LOC402573)
BC018764.1	IOH13523		126	846		6.71429	0.892147	-0.32872	0.42489	0.37278	KIAA1217 (KIAA1217)
BC022325.1	IOH12465		118.5	551.5		4.65401	0.785896	0.44528	0.21973	0.10385	polyhomeotic homolog 3 (Drosophila) (PHC3)
NM_001494.2	IOH4622		76.5	303.5		3.96732	0.644366	0.26606	0.04695	0.0862	GDP dissociation inhibitor 2 (GDI2)
BC031281.1	IOH21611		78.5	470.5		5.99363	0.619056	-0.00165	0.1633	0.22092	tetratricopeptide repeat domain 16 (TTC16)
BC053351.1	IOH28952		53	472.5		8.91509	0.968018	0.60518	0.16469	0.0434	distal-less homeobox 1 (DLX1)
BC013572.1	IOH9852		76	427.5		5.625	0.712704	0.58015	0.13334	0.04135	v-Ki-ras2 Kirsten rat sarcoma viral oncogene homolog (KRAS)
NM_031407.1	IOH1984		67.5	112		1.65926	0.293516	-1.08637	-0.08645	0.03788	E3 ubiquitin-protein ligase HUWE1 (Fragment)
NM_018049.1	IOH3886		101.5	167		1.64532	0.513735	-0.31528	-0.04813	0.08468	Pleckstrin homology domain-containing family J member 1
BC070263.1	IOH62878		109.5	110.5		1.00913	0.173971	-1.89371	-0.0875	0.15998	40S ribosomal protein SA
NM_000201.1	IOH59116		0.5	0.5		1	-1.81827	-1.01522	-0.16413	7.07107	Intercellular adhesion molecule 1 (CD54), human rhinovirus receptor (ICAM1), mRNA
NM_014465.2	IOH54963		18913	26653.5		1.40927	0.144941	0.41143	18.4038	0.19449	Sulfotransferase family cytosolic 1B member 1
NM_001018160.1	IOH59099		1.5	-0.5		-0.333333	4.24264	-0.90581	-0.16483	-4.24264	NEDD8-activating enzyme E1 regulatory subunit
NM_015423.2	IOH11246		77.5	235		3.03226	0.387088	0.23393	-0.00077	0.04814	aminoadipate-semialdehyde dehydrogenase-phosphopantetheinyl transferase (AASDHPPT)
NM_024048.2	IOH27955		43.5	93.5		2.14943	0.286481	-2.19287	-0.09934	0.05294	hypothetical protein MGC3020 (MGC3020)
BC036080.1	IOH27250		35	81.5		2.32857	0.226475	-3.90889	-0.10771	0.07809	GA-binding protein subunit beta-1
BC026342.1	IOH22235		179.5	348		1.93872	0.441192	0.58936	0.07795	0.01626	Guanine nucleotide-binding protein G(z) subunit alpha
NM_014507.2	IOH23196		82	222		2.70732	0.544947	0.04535	-0.00982	0.08281	Malonyl-CoA:acyl carrier protein transacylase, mitochondrial (MT), nuclear gene encoding mitochondrial protein, transcript variant 2, mRNA
NM_152304.1	IOH23234		98	206.5		2.10714	0.529448	0.3006	-0.02062	0.00342	RAB42, member RAS homolog family (RAB42), mRNA
NM_078480.1	IOH41165		115.5	176		1.52381	0.370027	-0.0738	-0.04187	0.04821	Fuse-binding protein-interacting repressor (SIAHBP1), transcript variant 1, mRNA
NM_016169.2	IOH13097		268.5	291		1.0838	0.373131	-0.03566	0.03825	0.16037	Suppressor of fused homolog (Drosophila) (SUFU), mRNA
NM_020762.1	IOH29044		211.5	882.5		4.17258	0.743165	0.69331	0.45032	0.05689	SLIT-ROBO Rho GTPase activating protein 1 (SRGAP1), mRNA
BC001502.2	IOH13611		323.5	229		0.707883	0.0759702	0.355	-0.00494	0.01235	Tetracycline transporter-like protein, mRNA (cDNA clone MGC:2235 IMAGE:2988084), complete cds
NM_003752.3	IOH11958		64	939		14.6719	0.992577	0.05658	0.48968	0.25905	Eukaryotic translation initiation factor 3, subunit 8, 110kDa (EIF3S8), transcript variant 1, mRNA
NM_173160.2	IOH29427		119	211		1.77311	0.225342	0.22476	-0.01749	0.02681	FXYD domain containing ion transport regulator 4 (FXYD4), mRNA
Q9HBE5-1			52	68.5		1.31731	0.173879	-8.59789	-0.11676	0.05161	IL-21R / Interleukin-21 Receptor Protein (His Tag)
NP_001203.1			59.5	102.5		1.72269	0.256759	-1.56545	-0.09307	0.04829	HABP1 / C1QBP / GC1QBP Protein (His Tag)
NP_061838.1			36	61.5		1.70833	0.720121	-23.4787	-0.12163	0.08048	TREM2 Protein (His Tag)

### Sheet: 50nm#2
Database ID	Ultimate ORF ID	Assay 50ng/ul	Neg Signal.Used	50ng #2 Signal.Used		Ratio 50ng#2/Neg	50ng interassay CV	50ng #2 Z-Factor	50ng #2 Z-Score	50ng #2 CV	Description
NM_175877.3	IOH22866		61.5	50		0.813008	0.62415	-0.97296	-0.15614	0.08485	hypothetical protein MGC35023 (MGC35023)
NM_152728.1	IOH21580		59.5	71.5		1.20168	0.527229	-0.45764	-0.13891	0.12856	Uncharacterized protein C18orf20
BC021174.1	IOH10706		-0.5	-0.5		1	1.48492	-1.83936	-0.19665	-1.41421	Small EDRK-rich factor 1
BC017901.1	IOH12549		93.5	82		0.877005	0.352744	0.01352	-0.13048	0.05174	phospholipid scramblase 1 (PLSCR1)
BC032499.1	IOH21893		87.5	108.5		1.24	0.191567	-0.0961	-0.10923	0.14989	globoside alpha-1,3-N-acetylgalactosaminyltransferase 1 (GBGT1)
NM_006399.2	IOH21626		130	116.5		0.896154	0.536686	0.46672	-0.10281	0.00607	basic leucine zipper transcription factor, ATF-like (BATF)
BC032302.1	IOH21655		40.5	61.5		1.51852	0.664437	-0.50014	-0.14693	0.08048	UDP-glucose ceramide glucosyltransferase-like 2 (UGCGL2)
NM_007254.2	IOH21884		144.5	201.5		1.39446	0.680243	0.6675	-0.03463	0.01755	polynucleotide kinase 3'-phosphatase (PNKP)
NM_000993.2	IOH14051		52	121		2.32692	0.533288	0.30466	-0.0992	0.05844	ribosomal protein L31 (RPL31), transcript variant 1
NM_002413.3	IOH13576		39.5	49.5		1.25316	0.18067	-1.07162	-0.15654	0.09999	microsomal glutathione S-transferase 2 (MGST2)
NM_004450.1	IOH14288		73.5	68.5		0.931973	0.75296	-0.2922	-0.14131	0.07226	enhancer of rudimentary homolog (Drosophila) (ERH)
BC012766.1	IOH13844		34.5	37		1.07246	0.25784	-1.87628	-0.16657	0.03822	endoplasmic reticulum-golgi intermediate compartment (ERGIC) 1 (ERGIC1)
BC015883.1	IOH10061		35	33		0.942857	0.37133	-3.20898	-0.16978	0.12856	tubulin, alpha 1b (TUBA1B)
BC016295.1	IOH10091		48	54.5		1.13542	0.406702	-0.90407	-0.15254	0.11677	eukaryotic translation initiation factor 4A, isoform 2 (EIF4A2)
BC015803.1	IOH10126		118.5	171		1.44304	0.409725	0.64281	-0.0591	0.00827	interferon regulatory factor 2 (IRF2)
NM_004865.2	IOH10084		57	98		1.7193	0.398881	0.26385	-0.11765	0.02886	TBP-like 1 (TBPL1)
BC018732.1	IOH14058		141.5	105.5		0.745583	0.454731	0.06027	-0.11164	0.10054	cytochrome b5 reductase 1 (CYB5R1)
BC024281.1	IOH14073		52.5	45		0.857143	0.652063	-1.02405	-0.16015	0.03143	RAB, member of RAS oncogene family-like 2B (RABL2B)
BC007658.1	IOH5956		54	37		0.685185	0.6092	-2.54618	-0.16657	0.15289	BCL2-like 13 (apoptosis facilitator) (BCL2L13)
NM_145252.1	IOH9864		98	94		0.959184	0.57945	0.11346	-0.12086	0.06018	similar to common salivary protein 1 (LOC124220)
BC011923.1	IOH13453		56.5	53		0.938053	0.557604	-0.68263	-0.15374	0.05337	RNA binding motif protein 33 (RBM33)
NM_020530.2	IOH13456		95.5	140.5		1.4712	0.49432	0.43266	-0.08356	0.0453	oncostatin M (OSM)
NM_022720.2	IOH12840		50.5	52.5		1.0396	0.483227	-0.52255	-0.15414	0.01347	DiGeorge syndrome critical region gene 8 (DGCR8)
NM_145042.1	IOH13383		81	88		1.08642	0.310437	0.15869	-0.12567	0.03214	Tubulin alpha-3 chain
NM_007173.3	IOH3271		35.5	44		1.23944	0.163452	-2.24415	-0.16096	0.25713	protease, serine, 23 (PRSS23)
NM_016034.2	IOH6982		46	58.5		1.27174	0.240717	-0.29699	-0.14933	0.01209	mitochondrial ribosomal protein S2 (MRPS2), nuclear gene encoding mitochondrial protein
NM_025083.2	IOH9818		90	116		1.28889	0.296334	0.13931	-0.10321	0.09753	enhancer of mRNA decapping 3 homolog (S. cerevisiae) (EDC3)
BC011553.1	IOH12716		43	34.5		0.802326	0.423546	-2.44065	-0.16857	0.06149	glutaminyl-peptide cyclotransferase-like (QPCTL)
NM_032306.2	IOH5568		57.5	66		1.14783	0.644415	-0.84564	-0.14331	0.19285	alkB, alkylation repair homolog 7 (E. coli) (ALKBH7)
BC039269.1	IOH27269		34.5	32.5		0.942029	0.621766	-2.62263	-0.17018	0.02176	NLR family, pyrin domain containing 2 (NLRP2)
NM_006528.2	IOH7275		39	65.5		1.67949	0.444256	-0.55245	-0.14372	0.11875	tissue factor pathway inhibitor 2 (TFPI2)
NM_017634.1	IOH22919		51.5	42		0.815534	0.496886	-1.10028	-0.16256	0	BTB/POZ domain-containing protein KCTD9
NM_002358.2	IOH7559		44.5	55		1.23596	0.363109	-0.70634	-0.15214	0.07714	MAD2 mitotic arrest deficient-like 1 (yeast) (MAD2L1)
NM_080916.1	IOH14211		56	68		1.21429	0.371758	-0.60211	-0.14171	0.14558	deoxyguanosine kinase (DGUOK), nuclear gene encoding mitochondrial protein, transcript variant 1
BC013019.1	IOH14884		28.5	33		1.15789	0.232719	-2.64329	-0.16978	0.04285	coiled-coil domain containing 28A (CCDC28A)
NM_002082.1			25	39		1.56	0.363655	-2.00641	-0.16497	0.10879	G protein-coupled receptor kinase 6
NM_003516.2	IOH4867		72.5	145.5		2.0069	0.382795	0.42164	-0.07955	0.05346	histone cluster 2, H2aa3 (HIST2H2AA3)
BC043581.1	IOH26300		71	83.5		1.17606	0.267739	-0.51446	-0.12928	0.19477	keratin 36 (KRT36)
NM_004148.2	IOH28049		58.5	66.5		1.13675	0.469036	-0.69539	-0.14292	0.1595	ninjurin 1 (NINJ1)
NM_004718.2	IOH7545		61.5	74.5		1.21138	0.487981	-0.00479	-0.13649	0.02847	cytochrome c oxidase subunit VIIa polypeptide 2 like (COX7A2L), nuclear gene encoding mitochondrial protein
NM_018097.1	IOH12063		23.5	33.5		1.42553	0.349581	-4.30494	-0.16938	0.31661	centrosomal protein 27kDa (CEP27)
NM_002370.2	IOH10502		45	47		1.04444	0.403293	-1.46965	-0.15855	0.15045	mago-nashi homolog, proliferation-associated (Drosophila) (MAGOH)
NM_017812.1	IOH11162		36	34		0.944444	0.422806	-2.68075	-0.16897	0.08319	coiled-coil-helix-coiled-coil-helix domain containing 3 (CHCHD3)
NM_002880.1	IOH10773		51.5	51.5		1	0.48047	-0.69465	-0.15495	0.04119	v-raf-1 murine leukemia viral oncogene homolog 1 (RAF1)
BC033775.1	IOH21766	#2	26.5	4143	3.61731	156.34	0.200527	0.40343	3.1266	0.18638	coiled-coil-helix-coiled-coil-helix domain containing 4 (CHCHD4)
BC001304.1	IOH3065		39	34		0.871795	0.407234	-2.94592	-0.16897	0.12478	piccolo (presynaptic cytomatrix protein) (PCLO)
BC009048.1	IOH3342		57	44		0.77193	0.449479	-1.26508	-0.16096	0.06428	tubulointerstitial nephritis antigen-like 1 (TINAGL1)
NM_014713.2	IOH3687		39	36		0.923077	0.25713	-2.50748	-0.16738	0.11785	lysosomal-associated protein transmembrane 4 alpha (LAPTM4A)
NM_005402.1	IOH26207		27.5	53		1.92727	0.261086	-1.04628	-0.15374	0.13342	v-ral simian leukemia viral oncogene homolog A (ras related) (RALA)
BC044587.1	IOH26741		35.5	37		1.04225	0.496215	-2.09958	-0.16658	0.07644	LSM12 homolog (S. cerevisiae) (LSM12)
BC048099.1	IOH26742		130.5	91		0.697318	0.47996	0.0189	-0.12326	0.0777	zinc finger and SCAN domain containing 1 (ZSCAN1)
BC040036.1	IOH26343		29	34.5		1.18966	0.565685	-2.18352	-0.16858	0.0205	chromosome 17 open reading frame 49 (C17orf49)
BC005955.1	IOH7485		49.5	133		2.68687	0.445923	0.451	-0.08958	0.0319	chromosome 8 open reading frame 53 (C8orf53)
BC035217.1	IOH26791		34.5	37		1.07246	0.346338	-1.87628	-0.16657	0.03822	arachidonate 15-lipoxygenase, type B (ALOX15B)
BC028366.1	IOH22335		40	38.5		0.9625	0.450546	-1.56235	-0.16537	0.01837	testis specific, 10 (TSGA10)
BC035492.1	IOH25729		30.5	46.5		1.52459	0.234645	-0.99196	-0.15896	0.04562	mitogen-activated protein kinase 6 (MAPK6)
XM_374188.3	IOH44541		70.5	72		1.02128	0.253833	-0.09059	-0.1385	0.03928	Putative uncharacterized protein C6orf99
NM_174925.1	IOH43618		70.5	66		0.93617	0.344436	-0.31531	-0.14332	0.06428	hypothetical protein LOC205251 (LOC205251)
NM_138640.1	IOH40942		58.5	48.5		0.82906	0.394297	-0.72223	-0.15735	0.01458	golgi associated, gamma adaptin ear containing, ARF binding protein 2 (GGA2), transcript variant 2
NM_172014.1	IOH44426		121	113.5		0.938017	0.391836	0.18341	-0.10522	0.08099	tumor necrosis factor (ligand) superfamily, member 14 (TNFSF14), transcript variant 2
BC000691.1	IOH4341		98	108.5		1.10714	0.50895	0.3727	-0.10923	0.01955	tubulin polymerization-promoting protein family member 3 (TPPP3)
NM_012117.1	IOH3162		77	74		0.961039	0.622896	-0.05164	-0.13689	0.03822	chromobox homolog 5 (HP1 alpha homolog, Drosophila) (CBX5)
NM_025133.3	IOH44015		54	74.5		1.37963	0.547062	-0.45534	-0.1365	0.14237	F-box protein 11 (FBXO11), transcript variant 1
NM_002346.1	IOH42082		41	54		1.31707	0.518407	-0.63589	-0.15293	0.05238	lymphocyte antigen 6 complex, locus E (LY6E)
BC019247.1	IOH11023		31.5	39.5		1.25397	0.268338	-1.6405	-0.16457	0.0537	sperm associated antigen 8 (SPAG8)
NM_014214.1	IOH13690		45.5	40.5		0.89011	0.459619	-1.33458	-0.16376	0.01746	inositol(myo)-1(or 4)-monophosphatase 2 (IMPA2)
NM_015343.1	IOH12711		30.5	51.5		1.68852	0.302275	-0.94794	-0.15495	0.09611	dullard homolog (Xenopus laevis) (DULLARD)
NM_032929.1	IOH7540		74.5	116.5		1.56376	0.351272	0.46672	-0.10281	0.00607	ubiquitin specific protease 45 (USP45)
BC037311.1	IOH27689		78.5	116.5		1.48408	0.39563	0.38057	-0.10281	0.03035	Voltage-dependent L-type calcium channel subunit beta-1
BC042848.1	IOH27665		38	45		1.18421	0.431362	-1.02405	-0.16015	0.03143	tetratricopeptide repeat domain 30A (TTC30A)
NM_002884.1	IOH14475		38.5	45.5		1.18182	0.341768	-1.83578	-0.15976	0.20203	RAP1A, member of RAS oncogene family (RAP1A), transcript variant 2
BC024004.1	IOH11309		45.5	62.5		1.37363	0.539081	-0.37109	-0.14613	0.05657	Rap guanine nucleotide exchange factor (GEF) 4 (RAPGEF4)
NM_014420.2	IOH35309		68	77		1.13235	0.412885	-0.35772	-0.13449	0.12856	dickkopf homolog 4 (Xenopus laevis) (DKK4)
NM_025057.1	IOH35314		37.5	36		0.96	0.435143	-2.27178	-0.16738	0.07857	chromosome 14 open reading frame 45 (C14orf45)
NM_002169.1	IOH35227		52.5	56		1.06667	0.382344	-0.77309	-0.15134	0.10102	interferon, alpha 5 (IFNA5)
NM_022573.1	IOH35467		74	92		1.24324	0.441446	-0.54117	-0.12246	0.23058	testis specific protein, Y-linked 2 (TSPY2)
NM_006749.2	IOH11684		27.5	31.5		1.14545	0.234141	-3.51951	-0.17099	0.11224	Solute carrier family 20 (phosphate transporter), member 2 (SLC20A2), mRNA
BC027911.1	IOH11846		28	32.5		1.16071	0.420442	-2.91522	-0.17018	0.06527	jumonji domain containing 5 (JMJD5)
BC021861.1	IOH11917		29	30.5		1.05172	0.405242	-3.20225	-0.17179	0.02318	hypothetical LOC554202 (LOC554202)
NM_022091.2	IOH27060		59.5	63.5		1.06723	0.281058	-0.4342	-0.14532	0.07795	DJ467N11.1 protein (DJ467N11.1), mRNA
BC036422.1	IOH27623		53.5	65		1.21495	0.366648	-0.16275	-0.14411	0.02176	hypothetical protein MGC42105 (MGC42105)
BC055314.1	IOH29446		147.5	228.5		1.54915	0.505857	0.64969	-0.01298	0.03404	EMG1 nucleolar protein homolog (S. cerevisiae) (EMG1)
BC051300.1	IOH29358		39.5	61		1.5443	0.545024	-0.27092	-0.14733	0.02318	Phytanoyl-CoA dioxygenase domain-containing protein 1
BC014889.1	IOH10017		63.5	92.5		1.45669	0.341961	-0.21761	-0.12206	0.14524	D4, zinc and double PHD fingers family 2 (DPF2)
BC007009.1	IOH7191		55	53		0.963636	0.606092	-0.68263	-0.15374	0.05337	Carboxypeptidase A2
NM_002539.1	IOH14694		44	37.5		0.852273	0.487873	-2.12889	-0.16618	0.09428	Ornithine decarboxylase
BC012575.1	IOH12167		74	72		0.972973	0.451345	0.06654	-0.1385	0	Zinc finger CCCH domain-containing protein 7A
NM_171998.1	IOH9931		56.5	61		1.07965	0.408184	-0.36958	-0.14732	0.04637	Ras-related protein Rab-39B
BC035314.1	IOH22146		57.5	97.5		1.69565	0.65136	0.1258	-0.11805	0.06527	brix domain containing 1 (BXDC1)
BC016754.1	IOH13535		40.5	43		1.06173	0.597956	-2.20421	-0.16176	0.23022	karyopherin alpha 4 (importin alpha 3) (KPNA4)
BC020966.1	IOH10379		52.5	48.5		0.92381	0.358993	-0.72223	-0.15735	0.01458	Ectonucleoside triphosphate diphosphohydrolase 5
BC003548.1	IOH4864		76	138.5		1.82237	0.46913	0.52887	-0.08517	0.01532	polymerase (DNA directed), lambda (POLL)
BC023569.1	IOH27860		147.5	261.5		1.77288	0.462916	0.66231	0.01349	0.04056	UPF3 regulator of nonsense transcripts homolog A (yeast) (UPF3A)
BC053373.1	IOH28997		74.5	80		1.07383	0.457452	0.18699	-0.13208	0	mitochondrial ribosomal protein L43 (MRPL43)
BC042912.1	IOH28030		48	67		1.39583	0.187646	-0.02871	-0.14251	0	seryl-tRNA synthetase 2, mitochondrial (SARS2)
BC030155.1	IOH23095		55.5	68		1.22523	0.34272	-0.17784	-0.14171	0.04159	tumor necrosis factor receptor superfamily, member 11b (osteoprotegerin) (TNFRSF11B)
NM_139162.2	IOH12829		3.5	33.5		9.57143	0.133777	-2.38891	-0.16938	0.02111	Smith-Magenis syndrome chromosome region candidate gene 7 protein
NM_003764.2	IOH27407		11	39.5		3.59091	0.0367328	-1.44317	-0.16457	0.0179	syntaxin 11 (STX11)
BC005305.1	IOH7363		21	29.5		1.40476	0.323513	-11.684	-0.17258	1.07864	collagen, type IV, alpha 6 (COL4A6)
NM_032514.2	IOH10043		26.5	40		1.50943	0.53033	-1.86976	-0.16417	0.10607	microtubule-associated protein 1 light chain 3 alpha (MAP1LC3A), transcript variant 1
BC023144.1	IOH10881		92.5	188		2.03243	0.429502	0.60366	-0.04546	0.03009	SWI/SNF-related matrix-associated actin-dependent regulator of chromatin subfamily A member 5
NM_133490.2	IOH6166		35.5	45		1.26761	0.423714	-0.86692	-0.16016	0	potassium voltage-gated channel, subfamily G, member 4 (KCNG4), transcript variant 2
NM_144671.2	IOH22844		58	65		1.12069	0.360645	-0.16275	-0.14411	0.02176	Hypothetical protein FLJ32356 (FLJ32356), mRNA
NM_001397.1	IOH42625		52	53.5		1.02885	0.381307	-0.47966	-0.15334	0.01322	endothelin converting enzyme 1 (ECE1)
BC070364.1	IOH62867		25	40		1.6	0.229532	-1.48406	-0.16417	0.03536	T cell receptor alpha locus, mRNA (cDNA clone MGC:88373 IMAGE:4693137), complete cds
NM_019854.3	IOH60863		38.5	53.5		1.38961	0.405408	-0.47966	-0.15334	0.01322	protein arginine methyltransferase 8 (PRMT8)
BC069675.1	IOH61914		45	42		0.933333	0.444467	-1.27706	-0.16256	0.03367	Motilin, mRNA (cDNA clone MGC:97389 IMAGE:7262661), complete cds
BC022073.1	IOH62089		52.5	48		0.914286	0.349394	-1.24591	-0.15775	0.11785	COMM domain-containing protein 7
BC014315.1	IOH13047		34.5	38.5		1.11594	0.0614875	-1.7693	-0.16537	0.0551	small nuclear RNA activating complex, polypeptide 5, 19kDa (SNAPC5)
NM_138784.1	IOH13439		27.5	38		1.38182	0.507207	-1.52034	-0.16577	0	hypothetical protein BC014341 (LOC116123)
NM_020367.2	IOH13091		40	52.5		1.3125	0.68631	-0.52255	-0.15414	0.01347	poly (ADP-ribose) polymerase family, member 11 (PARP11)
BC014974.1	IOH12832		58	78.5		1.35345	0.546903	-0.42924	-0.13328	0.15313	Protein YIF1B
NM_005621.1	IOH40815		42	43		1.02381	0.400694	-1.69509	-0.16176	0.13155	S100 calcium binding protein A12 (S100A12)
BC003160.1	IOH5120		27	34		1.25926	0.315168	-2.15042	-0.16898	0	acid phosphatase 2, lysosomal (ACP2)
BC032348.1	IOH21706		29.5	38		1.28814	0.24595	-3.00526	-0.16577	0.26051	kelch-like 6 (Drosophila) (KLHL6)
NM_145183.1	IOH5614		28	35		1.25	0.256378	-1.9651	-0.16818	0	PYD and CARD domain containing (PYCARD), transcript variant 3
NM_018431.3	IOH42147		37.5	43.5		1.16	0.125872	-1.39268	-0.16136	0.08128	Docking protein 5
NM_152721.2	IOH42262		38	45.5		1.19737	0.249567	-1.06439	-0.15975	0.04662	Docking protein 6
NM_172175.1	IOH42096		40	41.5		1.0375	0.263432	-1.23524	-0.16296	0.01704	Interleukin-15
NM_198483.1	IOH42754		94.5	168		1.77778	0.326855	0.55082	-0.06151	0.03367	RUN and FYVE domain-containing protein 4
BC034236.1	IOH21619		59	66		1.11864	0.525279	-0.40369	-0.14331	0.08571	Sorting nexin-18
NM_005092.2	IOH34742		54.5	59		1.08257	0.683898	-0.33291	-0.14893	0.02397	tumor necrosis factor (ligand) superfamily, member 18 (TNFSF18)
NM_005142.2	IOH26056		27	39.5		1.46296	0.1589	-1.83783	-0.16457	0.08951	gastric intrinsic factor (vitamin B synthesis) (GIF)
NM_018376.2	IOH7251		31	38		1.22581	0.239566	-2.15673	-0.16577	0.11165	nipsnap homolog 3B (C. elegans) (NIPSNAP3B)
NM_153378.1	IOH45483		56.5	61		1.07965	0.30467	-0.96158	-0.14732	0.18547	Solute carrier family 22 member 12
NM_004058.2	IOH45954		44	43		0.977273	0.404899	-1.69509	-0.16176	0.13155	calcyphosine (CAPS), transcript variant 1
NM_181462.1	IOH45485		203	254		1.25123	0.40943	0.53473	0.00747	0.07795	mitochondrial ribosomal protein L55 (MRPL55), nuclear gene encoding mitochondrial protein, transcript variant 4
NM_017828.2	IOH45931		48	64.5		1.34375	0.173169	-0.95079	-0.14452	0.2083	COMM domain containing 4 (COMMD4)
thyroglobulin			21.5	16		0.744186	0.552217	-51.7805	-0.18341	1.14905	thyroglobulin
P2228			13.5	39		2.88889	0.299985	-1.60235	-0.16497	0.03626	protein kinase C, gamma (PRKCG)
PV4215			21.5	61.5		2.86047	0.384934	-0.50014	-0.14693	0.08048	SFRS protein kinase 1 (SRPK1)
PV3293			24	38		1.58333	0.522261	-3.00526	-0.16577	0.26051	mitogen-activated protein kinase kinase 6 (MAP2K6), transcript variant 2; see catalog number for detailed information on wild-type or point mutant status
P2227			6	43		7.16667	0.441235	-2.54362	-0.16176	0.296	protein kinase C, alpha (PRKCA); see catalog number for detailed information on wild-type or point mutant status
PV3503			24	37.5		1.5625	0.291822	-1.91132	-0.16617	0.05657	pim-1 oncogene (PIM1)
PV4678			13	21.5		1.65385	0.40907	-30.9786	-0.179	0.95377	serine?threonine kinase
PV4398			18.5	15.5		0.837838	0.370389	-42.073	-0.18382	1.23173	CDC42 binding protein kinase alpha (DMPK-like)
NM_017692.1	IOH4894		4	30.5		7.625	0.224324	-3.54166	-0.17179	0.06955	aprataxin (APTX), transcript variant 4
NM_173547.2	IOH11612		23.5	31.5		1.34043	0.11355	-2.89097	-0.17098	0.02245	tripartite motif-containing 65 (TRIM65)
NM_002475.2	IOH14814		23	37		1.6087	0.218193	-3.66266	-0.16657	0.344	myosin, light chain 6B, alkali, smooth muscle and non-muscle (MYL6B)
NM_006466.1	IOH14273		-2	1.5		-0.75	1.14049	-2.69778	-0.19505	2.35702	polymerase (RNA) III (DNA directed) polypeptide F, 39 kDa (POLR3F)
NM_001641.2	IOH5081		45.5	93		2.04396	0.452445	0.04507	-0.12166	0.07603	APEX nuclease (multifunctional DNA repair enzyme) 1 (APEX1), transcript variant 1
NM_005740.1	IOH4940		61.5	115.5		1.87805	0.373821	-0.01741	-0.10362	0.14081	dynein, axonemal, light chain 4 (DNAL4)
NM_019070.1	IOH5264		91	226.5		2.48901	0.49705	0.64632	-0.01459	0.03434	DEAD (Asp-Glu-Ala-Asp) box polypeptide 49 (DDX49)
NM_001696.2	IOH5034		81	100		1.23457	0.763252	0.33354	-0.11605	0.01414	ATPase, H+ transporting, lysosomal 31kDa, V1 subunit E1 (ATP6V1E1), transcript variant 1
BC012485.1	IOH10861		44.5	67.5		1.51685	0.440138	-0.14688	-0.14211	0.03143	major histocompatibility complex, class I-related (MR1)
NM_003978.2	IOH3303		92	84.5		0.918478	0.512319	-0.10889	-0.12848	0.09205	proline-serine-threonine phosphatase interacting protein 1 (PSTPIP1)
NM_005793.3	IOH3852		55	108.5		1.97273	0.310313	0.1383	-0.10923	0.08472	non-metastatic cells 6, protein expressed in (nucleoside-diphosphate kinase) (NME6)
NM_002135.3	IOH10133		37.5	92		2.45333	0.413386	-0.31184	-0.12246	0.16909	nuclear receptor subfamily 4, group A, member 1 (NR4A1), transcript variant 1
BC063110.1	IOH40721		81	94.5		1.16667	0.316528	-0.46307	-0.12046	0.217	interleukin 17 receptor E (IL17RE)
NM_033185.2	IOH40389		78	82		1.05128	0.35758	0.07981	-0.13048	0.03449	keratin associated protein 3-3 (KRTAP3-3)
BC040529.1	IOH27481		59	55.5		0.940678	0.312616	-0.40075	-0.15174	0.01274	PCTAIRE protein kinase 3 (PCTK3)
NM_174899.3	IOH25862		54.5	63.5		1.16514	0.295179	-0.71393	-0.14532	0.14476	F-box protein 36 (FBXO36)
NM_002686.2	IOH27402		55.5	97		1.74775	0.312376	-0.1214	-0.11845	0.13122	phenylethanolamine N-methyltransferase (PNMT)
BC041009.2	IOH25834		51.5	84.5		1.64078	0.688866	0.08251	-0.12848	0.04184	chromosome 9 open reading frame 25 (C9orf25)
BC036075.1	IOH27252		58	107.5		1.85345	0.778113	0.22348	-0.11003	0.0592	GIPC PDZ domain containing family, member 2 (GIPC2)
NM_002061.1	IOH25898		36.5	71		1.94521	0.325767	-0.11117	-0.13931	0.03984	glutamate-cysteine ligase, modifier subunit (GCLM)
BC064834.1	IOH40742		43	44.5		1.03488	0.275164	-0.98219	-0.16056	0.01589	LPS-responsive vesicle trafficking, beach and anchor containing (LRBA)
NM_173518.2	IOH40744		42.5	51		1.2	0.120494	-2.07026	-0.15535	0.33276	chromosome 8 open reading frame 45 (C8orf45)
BC001105.1	IOH3794		27	41.5		1.53704	0.185106	-1.23524	-0.16296	0.01704	dysbindin (dystrobrevin binding protein 1) domain containing 2 (DBNDD2)
BC025389.1	IOH11380		25	44.5		1.78	0.0823087	-1.14229	-0.16056	0.04767	Proteasome subunit alpha type-7-like
NM_004952.3	IOH11980		52.5	73		1.39048	0.099085	-0.84215	-0.1377	0.23247	ephrin-A3 (EFNA3)
NM_000865.1	IOH39590		44	67.5		1.53409	0.128565	-0.3183	-0.14211	0.07333	5-hydroxytryptamine (serotonin) receptor 1E (HTR1E)
NM_005400.1			28.5	36		1.26316	0.187426	-1.80038	-0.16737	0	protein kinase C, epsilon (PRKCE)
BC008838.1			27.5	40.5		1.47273	0.391434	-3.03164	-0.16376	0.33173	Dual specificity mitogen-activated protein kinase kinase 5
NM_018649.1	IOH10067		56	159.5		2.84821	0.608617	0.44888	-0.06832	0.05763	H2A histone family, member Y2 (H2AFY2)
NM_018014.2	IOH12520		95	125.5		1.32105	0.666126	0.31403	-0.09559	0.06198	B-cell CLL/lymphoma 11A (zinc finger protein) (BCL11A), transcript variant 2
NM_017841.1	IOH5201		39.5	48		1.21519	0.258771	-0.68023	-0.15775	0	chromosome 11 open reading frame 79 (C11orf79)
NM_017510.1	IOH3866		43	45		1.04651	0.349115	-1.80973	-0.16015	0.18856	transmembrane emp24 protein transport domain containing 9 (TMED9)
BC014194.1	IOH12800		27	34.5		1.27778	0.216904	-2.44065	-0.16857	0.06149	T-box 22 (TBX22)
NM_021245.2	IOH11059		44.5	52.5		1.17978	0.60719	-0.89148	-0.15414	0.09428	myozenin 1 (MYOZ1)
BC012472.1	IOH11069		44.5	103.5		2.32584	0.317801	0.13753	-0.11324	0.07515	ubiquitin D (UBD)
BC002794.1	IOH5309		26	38		1.46154	0.192847	-1.9446	-0.16577	0.07443	tumor necrosis factor receptor superfamily, member 14 (herpesvirus entry mediator) (TNFRSF14)
BC036092.1	IOH27277		26	41.5		1.59615	0.00857099	-1.23524	-0.16296	0.01704	MYC associated factor X (MAX)
NM_198173.1	IOH44757		87.5	76.5		0.874286	0.376445	0.10208	-0.13489	0.00924	grainyhead-like 3 (Drosophila) (GRHL3), transcript variant 2
NM_145641.1	IOH44125		55.5	56.5		1.01802	0.26865	-0.80516	-0.15093	0.11264	apolipoprotein L, 3 (APOL3), transcript variant beta/a
NM_144620.1	IOH13940		43	54.5		1.26744	0.557829	-1.36902	-0.15253	0.22057	leucine rich repeat containing 39 (LRRC39)
BC028227.1	IOH21543		50	80.5		1.61	0.566212	-0.24774	-0.13169	0.11419	zinc finger protein 471 (ZNF471)
NM_031950.1	IOH10917		102.5	164		1.6	0.363563	0.65475	-0.06471	0	fibroblast growth factor binding protein 2 (FGFBP2)
NM_016535.1	IOH4783		44	82		1.86364	0.378807	-0.38423	-0.13048	0.15522	zinc finger protein 581 (ZNF581)
NM_016475.2	IOH14293		33.5	40.5		1.20896	0.413766	-1.71171	-0.16376	0.0873	chromosome 14 open reading frame 100 (C14orf100), transcript variant 1
NM_013257.3	IOH41642		40	61.5		1.5375	0.375716	-0.6952	-0.14692	0.12647	serum/glucocorticoid regulated kinase family, member 3 (SGK3), transcript variant 1
BC006769.1	IOH3146		103.5	243.5		2.35266	0.47462	0.35314	-0.00095	0.13068	nucleolar and coiled-body phosphoprotein 1 (NOLC1)
BC004301.1	IOH5532		40.5	60.5		1.49383	0.24616	-0.43561	-0.14773	0.05844	Krueppel-like factor 6
BC008825.2	IOH6387		39.5	87		2.20253	0.180764	0.085	-0.12647	0.04877	DEAH (Asp-Glu-Ala-His) box polypeptide 16 (DHX16)
NM_145230.1	IOH50139		64.5	118.5		1.83721	0.338231	0.3929	-0.1012	0.02984	ATPase, H+ transporting V0 subunit E isoform 2-like (rat) (ATP6V0E2L), mRNA
NM_133430.1	IOH50108		548	584		1.06569	0.337069	0.70855	0.27214	0.06538	G antigen, family D, 2 (GAGED2), transcript variant 3, mRNA
XM_003960444.1	IOH50171		397	633.5		1.59572	0.479032	0.59758	0.31185	0.10381	Hypothetical protein MGC21881 (MGC21881), mRNA
NM_001009551.1	IOH50086		114.5	143		1.24891	0.852457	0.32522	-0.08156	0.07912	Cornichon homolog (Drosophila) (CNIH), transcript variant 2, mRNA
NM_001123366.1	IOH42412		17.5	22.5		1.28571	0.246514	-27.6435	-0.1782	1.1628	PREDICTED
NM_021814.3	IOH41608		57.5	84		1.46087	0.260874	0.1077	-0.12888	0.03367	ELOVL family member 5, elongation of long chain fatty acids (FEN1/Elo2, SUR4/Elo3-like, yeast) (ELOVL5), mRNA
ENST00000548232	IOH41442		45.5	83		1.82418	0.384567	0.0287	-0.12967	0.05112	Nuclear receptor subfamily 4, group A, member 1 (NR4A1), transcript variant 3, mRNA
NM_003409.2	IOH41226		66	110.5		1.67424	0.452548	0.24866	-0.10762	0.05759	Zinc finger protein 161 homolog (mouse) (ZFP161), mRNA
NP_002294.2			2	29		14.5	1.41421	-3.96813	-0.17299	0.04877	Leptin Receptor / LEPR / CD295 Protein (His Tag)
NP_005067.1			1.5	17.5		11.6667	0.161113	-239.821	-0.18222	1.3334	CNTN2 / Contactin-2 Protein (His Tag)
NP_065923.1			1.5	18		12	0.0614875	-2e+16	-0.18181	1.17851	CNTN3 / Contactin-3 Protein (His Tag)
Fibronectin_Native			60	75		1.25	0.0883883	-0.40536	-0.1361	0.13199	Fibronectin Human Protein, Nati-Ve
BC031053.1	IOH22523		167.5	29.5		0.176119	0.818224	-45.5759	-0.17259	1.89361	lecithin retinol acyltransferase (phosphatidylcholine--retinol O-acyltransferase) (LRAT)
NM_032630.2	IOH4256		46.5	55.5		1.19355	0.163395	-5.97243	-0.15174	0.16563	cyclin-dependent kinase 2-interacting protein (CINP)
NM_032316.1	IOH6534		70.5	82		1.16312	0.0336718	-3.13939	-0.13048	0.32768	nicolin 1 (NICN1)
NM_032846.2	IOH13473		64	70		1.09375	0.266446	-2.24265	-0.1401	0	RAB2B, member RAS oncogene family (RAB2B)
BC000208.1	IOH4373		75	131.5		1.75333	0.0163178	-0.62937	-0.09078	0.11292	OTU domain, ubiquitin aldehyde binding 2 (OTUB2)
BC008095.1	IOH3312		215.5	232.5		1.07889	0.347532	0.01217	-0.00977	0.11861	capping protein (actin filament) muscle Z-line, beta (CAPZB)
BC008686.1	IOH3381		50	103		2.06	0.13083	-4.42859	-0.11364	0.82381	c-myc binding protein (MYCBP)
NM_004832.1	IOH4381		50	60		1.2	0.552764	-4.25886	-0.14813	0.09428	glutathione S-transferase omega 1 (GSTO1)
NM_181555.1	IOH45913		38.5	47.5		1.23377	0.494006	-9.56005	-0.15815	0.10421	CKLF-like MARVEL transmembrane domain containing 3 (CMTM3), transcript variant 4
NM_182513.1	IOH44731		41	39		0.95122	0.332756	-34.5998	-0.16497	0.10879	SPC24, NDC80 kinetochore complex component, homolog (S. cerevisiae) (SPC24)
NM_015607.2	IOH41553		75.5	154.5		2.04636	0.448485	-0.10053	-0.07233	0.04119	Uncharacterized protein C1orf77
NM_139249.2	IOH36785		36	54.5		1.51389	0.0130946	-15.9412	-0.15254	1.28447	membrane-spanning 4-domains, subfamily A, member 6E (MS4A6E)
NM_001283.2	IOH42182		30	50.5		1.68333	0.203743	-9.71078	-0.15575	0.32205	adaptor-related protein complex 1, sigma 1 subunit (AP1S1), transcript variant 1
XM_371769.2	IOH43123		34	64		1.88235	0.0733296	-3.37191	-0.14492	0.06629	PREDICTED: Homo sapiens hypothetical LOC389321 (LOC389321)
NM_201403.1	IOH42184		688	558		0.811047	0.385024	0.66409	0.25129	0.03802	MOB1, Mps One Binder kinase activator-like 2C (yeast) (MOBKL2C), transcript variant 2
NM_014280.1	IOH42939		248	308		1.24194	0.386907	0.46491	0.05078	0.03673	DnaJ homolog subfamily C member 8
BC010889.1	IOH12754		25	42		1.68	0.150448	-16.8637	-0.16256	0.03367	coiled-coil domain containing 53 (CCDC53)
NM_015646.1	IOH2916		31	43		1.3871	0.396453	-14.4819	-0.16176	0.03289	RAP1B, member of RAS oncogene family (RAP1B), transcript variant 1
BC010078.1	IOH13024		49.5	61		1.23232	0.211886	-3.71987	-0.14732	0.04637	Retinoid-inducible serine carboxypeptidase
NM_020980.2	IOH14443		178.5	125.5		0.703081	0.382331	-0.64371	-0.09559	0.09578	aquaporin 9 (AQP9)
BC007724.1	IOH6498		30	32.5		1.08333	0.204689	-38.4118	-0.17018	0.06527	Bcl-2-related proline-rich protein
NM_001269.2	IOH6933		36.5	51.5		1.41096	0.267253	-6.12455	-0.15494	0.01373	regulator of chromosome condensation 1 (RCC1), transcript variant 3
NM_001790.2	IOH14569		47.5	105		2.21053	0.0239697	-2.25788	-0.11204	0.36365	cell division cycle 25 homolog C (S. pombe) (CDC25C), transcript variant 1
NM_000602.1	IOH9882		43.5	78.5		1.8046	0.266764	-2.34166	-0.13328	0.13512	serpin peptidase inhibitor, clade E (nexin, plasminogen activator inhibitor type 1), member 1 (SERPINE1)
NM_003223.1	IOH9646		53.5	74		1.38318	0.388215	-2.45674	-0.1369	0.09555	transcription factor AP-4 (activating enhancer binding protein 4) (TFAP4)
NM_000754.2	IOH14417		43	59.5		1.38372	0.109629	-4.10325	-0.14853	0.05942	catechol-O-methyltransferase (COMT), transcript variant MB-COMT
BC016789.1	IOH13602		58.5	84		1.4359	0.122975	-1.48158	-0.12888	0.03367	glycine-N-acyltransferase-like 2 (GLYATL2)
BC009771.1	IOH12849		42	67.5		1.60714	0.21723	-4.28585	-0.14211	0.28284	BRCA2 and CDKN1A interacting protein (BCCIP)
NM_025218.2	IOH43182		29	34		1.17241	0.276148	-82.0662	-0.16897	0.12478	UL16 binding protein 1 (ULBP1)
XM_379657.2	IOH43323		27	45		1.66667	0.190375	-13.0089	-0.16016	0.15713	PREDICTED: Homo sapiens hypothetical LOC401544 (LOC401544)
NM_015415.1	IOH41193		35	41		1.17143	0.518727	-20.1116	-0.16337	0.03449	brain protein 44 (BRP44)
NM_006431.2	IOH41691		26	35		1.34615	0.228645	-273.654	-0.16818	0.24244	chaperonin containing TCP1, subunit 2 (beta) (CCT2)
BC067773.1	IOH40125		71	164.5		2.3169	0.0557427	-0.04811	-0.06431	0.04728	arginine/serine-rich coiled-coil 2 (RSRC2)
BC039318.1	IOH40224		64	126		1.96875	0.134566	-1.31439	-0.09519	0.25815	baculoviral IAP repeat-containing 8 (BIRC8)
BC066340.1	IOH40104		63	72		1.14286	0.3752	-2.29744	-0.1385	0.03928	Biogenesis of lysosome-related organelles complex 1 subunit 1
NM_000590.1	IOH40159		47.5	71		1.49474	0.232929	-2.86837	-0.13931	0.11951	interleukin 9 (IL9)
NM_080832.1	IOH40754		42	87.5		2.08333	0.176777	-1.51852	-0.12607	0.07273	poly(A) binding protein, cytoplasmic 5 (PABPC5)
NM_006837.2	IOH6870		44.5	59		1.32584	0.0845148	-4.3021	-0.14893	0.07191	COP9 constitutive photomorphogenic homolog subunit 5 (Arabidopsis) (COPS5)
NM_152295.3	IOH40824		43	72.5		1.68605	0.21151	-3.11288	-0.1381	0.18531	threonyl-tRNA synthetase (TARS)
NM_152260.1	IOH40870		72	114		1.58333	0.491636	-0.58725	-0.10481	0.03722	RNA pseudouridylate synthase domain containing 2 (RPUSD2)
NM_207430.1	IOH59509		103	126		1.2233	0.453616	-0.56431	-0.09519	0.07857	FLJ46266 protein (FLJ46266), mRNA.
NM_198219.1	IOH59467		62.5	182		2.912	0.291479	-0.28491	-0.05028	0.13987	Inhibitor of growth protein 1
NM_001014279.1	IOH54743		30.5	38.5		1.2623	0.0942809	-41.2402	-0.16537	0.12856	Annexin-2 receptor
NM_015471.2	IOH59202		37	71.5		1.93243	0.117851	-3.10927	-0.1389	0.16812	Kinetochore-associated protein NSL1 homolog
NM_144578.1	IOH12842		40.5	42		1.03704	0.277429	-16.8637	-0.16256	0.03367	chromosome 14 open reading frame 32 (C14orf32)
NM_032641.1	IOH4981		308	287		0.931818	0.469759	0.40336	0.03394	0.04435	splA/ryanodine receptor domain and SOCS box containing 2 (SPSB2)
NM_019895.1	IOH11450		50.5	76		1.50495	0.164443	-1.86701	-0.13529	0.01861	claudin domain containing 1 (CLDND1), transcript variant 2
NM_015399.1	IOH12808		56	92.5		1.65179	0.279161	-1.37203	-0.12206	0.08409	breast cancer metastasis suppressor 1 (BRMS1), transcript variant 1
NM_001861.2	IOH6832		35.5	47.5		1.33803	0.214657	-8.85295	-0.15815	0.04466	Cytochrome c oxidase subunit IV isoform 1 (COX4I1), mRNA
BC001351.1	IOH3711		55	81		1.47273	0.426702	-1.73845	-0.13128	0.05238	Four and a half LIM domains protein 3
NM_002150.1	IOH14718		46.5	42		0.903226	0.444467	-18.1691	-0.16257	0.10102	4-hydroxyphenylpyruvate dioxygenase
NM_004374.2	IOH4367		35	48.5		1.38571	0.409241	-7.76867	-0.15735	0.01458	Cytochrome c oxidase polypeptide VIc
NM_015039.2	IOH41247		32	78		2.4375	0.433692	-1.83192	-0.13369	0.03626	nicotinamide nucleotide adenylyltransferase 2 (NMNAT2), transcript variant 1
NM_032988.1	IOH41250		39.5	56		1.41772	0.126474	-5.90585	-0.15134	0.17678	transducin (beta)-like 2 (TBL2), transcript variant 2
NM_206855.1	IOH41478		84.5	67.5		0.798817	0.401382	-2.69486	-0.14211	0.03143	quaking homolog, KH domain RNA binding (mouse) (QKI), transcript variant 4
XM_293034.2	IOH41557		43.5	71.5		1.64368	0.293812	-2.40217	-0.13891	0.04945	UPF0566 protein
BC017941.1	IOH13654		34	94		2.76471	0.182616	-3.66824	-0.12085	0.5717	Cation transport regulator-like protein 2
BC026251.1	IOH13720		38	67		1.76316	0.0557575	-3.09022	-0.14251	0.08443	phenylalanine hydroxylase (PAH)
BC009571.1	IOH13826		74	83.5		1.12838	0.43424	-2.87745	-0.12928	0.29639	stimulated by retinoic acid 13 homolog (mouse) (STRA13)
BC025963.1	IOH14668		37	45.5		1.22973	0.217065	-12.5206	-0.15976	0.17095	acyl-Coenzyme A dehydrogenase, C-2 to C-3 short chain (ACADS)
BC095489.1	IOH63168		566.5	171		0.301853	0.722775	-0.10742	-0.0591	0.07443	Immunoglobulin kappa constant, mRNA (cDNA clone MGC:111575 IMAGE:30328747), complete cds
BC071890.1	IOH63068		186.5	153.5		0.823056	0.614649	-0.00199	-0.07314	0.01382	Ladinin 1, mRNA (cDNA clone MGC:88569 IMAGE:6082757), complete cds
BC069020.1	IOH62997		2295.5	1374.5		0.59878	0.46704	0.81981	0.90616	0.03138	Immunoglobulin heavy constant gamma 1 (G1m marker), mRNA (cDNA clone MGC:78608 IMAGE:6214622), complete cds
BC078663.1	IOH63026		39	55.5		1.42308	0.083894	-6.82096	-0.15174	0.26755	Glycogen debranching enzyme
BC021101.1	IOH12547		32	66.5		2.07812	0.354549	-2.81404	-0.14292	0.0319	mediator complex subunit 17 (CRSP6)
NM_020531.2	IOH5450		28.5	66.5		2.33333	0.127511	-5.41437	-0.14291	0.43596	chromosome 20 open reading frame 3 (C20orf3)
NM_032775.1	IOH12694		28.5	92		3.22807	0.0684947	-0.98002	-0.12246	0	kelch-like 22 (Drosophila) (KLHL22)
NM_002708.1	IOH4976		34.5	72.5		2.10145	0.167642	-2.19555	-0.1381	0.02926	protein phosphatase 1, catalytic subunit, alpha isoform (PPP1CA), transcript variant 1
NM_006620.2	IOH4029	#2	116.5	2530.5	3.40321	21.721	0.203446	0.95308	1.83332	0.00251	HBS1-like (S. cerevisiae) (HBS1L)
BC009873.1	IOH12548		155	170.5		1.1	0.40109	-0.28437	-0.0595	0.12027	cDNA clone IMAGE:3946787, partial cds
NM_130777.1	IOH13230		126.5	181.5		1.43478	0.407626	0.10299	-0.05068	0.03506	X antigen family, member 2 (XAGE2)
BC009230.2	IOH12659		34	39.5		1.16176	0.172848	-28.5588	-0.16457	0.0537	P antigen family, member 5 (prostate associated) (PAGE5)
BC068094.1	IOH40788		35	43.5		1.24286	0.45673	-14.3097	-0.16136	0.08128	SH3 domain and tetratricopeptide repeats 1 (SH3TC1)
BC070290.1	IOH40799		16.5	41.5		2.51515	0.397939	-20.1201	-0.16297	0.11927	triadin (TRDN)
BC069023.1	IOH40776		39.5	131.5		3.32911	0.17235	-1.60164	-0.09078	0.34952	apolipoprotein B mRNA editing enzyme, catalytic polypeptide-like 3H (APOBEC3H)
NM_004278.2	IOH57310		33.5	58		1.73134	0.122491	-4.53775	-0.14973	0.07315	N-acetylglucosaminyl-phosphatidylinositol de-N-acetylase
BC039577.1	IOH26185		25.5	35.5		1.39216	0.260085	-2e+16	-0.16778	0.81666	paraneoplastic antigen MA1 (PNMA1)
BC040721.1	IOH26408		22	46		2.09091	0.0152066	-10.4625	-0.15936	0.06149	coiled-coil domain containing 128 (CCDC128)
NM_198282.1	IOH26670		20	54		2.7	0.105538	-5.0471	-0.15294	0	transmembrane protein 173 (TMEM173)
BC047722.1	IOH26651		42.5	101		2.37647	0.555052	-1.22615	-0.11525	0.11202	hypothetical protein MGC52110 (MGC52110)
BC011576.1	IOH13248		81	171.5		2.11728	0.130946	-0.21253	-0.05869	0.10308	ubiquitin specific peptidase 48 (USP48)
BC014218.2	IOH12802		86	87.5		1.01744	0.328743	-1.27376	-0.12607	0.02424	THAP domain-containing protein 3
BC026325.1	IOH11158		63.5	87		1.37008	0.274986	-1.83131	-0.12647	0.13004	nucleosome assembly protein 1-like 2 (NAP1L2)
BC018063.1	IOH10722		141.5	124.5		0.879859	0.557427	-0.37616	-0.0964	0.0284	potassium channel tetramerisation domain containing 4 (KCTD4)
BC058003.1	IOH29430		33	110		3.33333	0.443261	-1.75449	-0.10803	0.28284	N-acetylneuraminate pyruvate lyase (dihydrodipicolinate synthase) (NPL)
BC051291.1	IOH29356		27	79		2.92593	0.199113	-5.57057	-0.13289	0.73396	retinol dehydrogenase 11 (all-trans/9-cis/11-cis) (RDH11)
BC057840.1	IOH29244		70	87		1.24286	0.360367	-1.58417	-0.12647	0.08128	proteasome (prosome, macropain) subunit, beta type, 5 (PSMB5)
BC060824.1	IOH29189		185.5	68.5		0.369272	0.7962	-3.35428	-0.14131	0.15484	AT rich interactive domain 3B (BRIGHT-like) (ARID3B)
BC058915.1	IOH29066		37.5	54.5		1.45333	0.246416	-5.22291	-0.15253	0.03892	SEC14-like 2 (S. cerevisiae) (SEC14L2)
BC002387.1	IOH3693		88.5	88		0.99435	0.676727	-2.34307	-0.12567	0.24106	nucleosome assembly protein 1-like 1 (NAP1L1)
BC060838.1	IOH29287		89.5	55		0.614525	0.49372	-6.91271	-0.15214	0.25713	aryl hydrocarbon receptor nuclear translocator (ARNT)
BC058287.1	IOH29442		30.5	41.5		1.36066	0.444133	-22.2414	-0.16297	0.2215	angiopoietin-like 3 (ANGPTL3)
NM_152332.2	IOH27272		55.5	96.5		1.73874	0.315851	-1.6338	-0.11885	0.16853	tandem C2 domains, nuclear (TC2N)
NM_001910.2	IOH27398		53	73.5		1.38679	0.302506	-1.99981	-0.1373	0.00962	cathepsin E (CTSE), transcript variant 1
NM_002435.1	IOH26367		44.5	58		1.30337	0.212391	-3.97206	-0.14973	0	mannose phosphate isomerase (MPI)
NM_005014.1	IOH26340		62	84		1.35484	0.409614	-1.56906	-0.12888	0.05051	osteomodulin (OMD)
NM_178034.1	IOH21503		39.5	94.5		2.39241	0.298195	-0.93208	-0.12046	0.00748	phospholipase A2, group IVD (cytosolic) (PLA2G4D)
NM_000737.2	IOH6333		31.5	56.5		1.79365	0.334442	-5.43838	-0.15093	0.13767	chorionic gonadotropin, beta polypeptide (CGB)
BC002421.1	IOH4166		29.5	49.5		1.67797	0.242606	-9.86975	-0.15655	0.27141	neurofilament 3 (150kDa medium) (NEFM)
NM_001611.2	IOH14225		28.5	55.5		1.94737	0.339024	-4.69964	-0.15174	0.01274	acid phosphatase 5, tartrate resistant (ACP5)
NM_002103.3	IOH6268		386	307		0.795337	0.670146	0.3848	0.04998	0.05989	glycogen synthase 1 (muscle) (GYS1)
BC096184.3	IOH63211		32.5	47.5		1.46154	0.644298	-9.56005	-0.15815	0.10421	Myeloblastin
NM_004602.2	IOH62672		60.5	104		1.71901	0.532185	-1.12865	-0.11283	0.10879	Double-stranded RNA-binding protein Staufen homolog 1
BC096708.1	IOH63336		180	281		1.56111	0.402389	0.38878	0.02912	0.0453	Wilms tumor-associated protein
BC008298.1	IOH6949		47	55.5		1.18085	0.423818	-5.97243	-0.15174	0.16563	nucleolar protein family 6 (RNA-associated) (NOL6)
NM_017761.2	IOH4866		33.5	87.5		2.61194	0.286708	-1.19217	-0.12607	0.00808	proline-rich nuclear receptor coactivator 2 (PNRC2)
NM_031477.1	IOH5588		72.5	116		1.6	0.387304	-0.54782	-0.10321	0.03657	yippee-like 3 (Drosophila) (YPEL3)
NM_030574.1	IOH5593		26.5	48		1.81132	0.268522	-9.98618	-0.15775	0.17678	StAR-related lipid transfer protein 5
BC022996.1	IOH10666		49	70.5		1.43878	0.278008	-2.25693	-0.1397	0.01003	SH3 domain-binding protein 2
BC030027.2	IOH45985		47	68		1.44681	0.215877	-2.70328	-0.14171	0.04159	guanine nucleotide binding protein (G protein), alpha activating activity polypeptide O (GNAO1)
BC066922.1	IOH40100		1	44.5		44.5	0.02344	-13.0801	-0.16056	0.11123	Putative protein phosphatase inhibitor 2-like protein 3
NM_199346.1	IOH22561		34.5	49		1.42029	0.603729	-8.54385	-0.15695	0.11545	Profilin-4
NM_001007025.1	IOH59792		150.5	137		0.910299	0.35693	-0.52018	-0.08637	0.10323	Golgi SNAP receptor complex member 1
NM_001002031.2	IOH59964		31	39.5		1.27419	0.490884	-30.6802	-0.16456	0.12531	ATP synthase, H+ transporting, mitochondrial F0 complex, subunit C2 (subunit 9) (ATP5G2), nuclear gene encoding mitochondrial protein, transcript variant 1, mRNA
NM_002596.2	IOH53507		216.5	180		0.831409	0.441688	0.19644	-0.05188	0.00786	PCTAIRE protein kinase 3 (PCTK3), transcript variant 3, mRNA
NM_021808.2	IOH59749		31.5	55		1.74603	0.117851	-5.60728	-0.15214	0.10285	UDP-N-acetyl-alpha-D-galactosamine:polypeptide N-acetylgalactosaminyltransferase 9 (GalNAc-T9) (GALNT9), mRNA
NM_003010.1			16	23		1.4375	0.491464	-13.3803	-0.1778	0.9838	Dual specificity mitogen-activated protein kinase kinase 4
NM_005923.3			21.5	57		2.65116	0.26264	-4.59799	-0.15054	0.04962	mitogen-activated protein kinase kinase kinase 5 (MAP3K5)
NM_032520.3	IOH59295		34	45.5		1.33824	0.31427	-12.0963	-0.15976	0.13987	N-acetylglucosamine-1-phosphotransferase subunit gamma
NM_138571.3	IOH54716		30.5	40.5		1.32787	0.262944	-22.6471	-0.16376	0.05238	histidine triad nucleotide binding protein 3 (HINT3), mRNA
BC012040.1	IOH9723		96.5	153.5		1.59067	0.231207	-0.18177	-0.07314	0.05989	DEP domain containing 6 (DEPDC6)
NM_014665.1	IOH9697		38	66		1.73684	0.299729	-3.78074	-0.14332	0.17142	leucine rich repeat containing 14 (LRRC14)
BC043247.2	IOH28730		62.5	57		0.912	0.282843	-4.59799	-0.15054	0.04962	transducin-like enhancer of split 3 (E(sp1) homolog, Drosophila) (TLE3)
NM_182826.1	IOH29144		33	51		1.54545	0.553021	-6.49123	-0.15535	0.02773	Scavenger receptor class A member 3
BC022231.1	IOH10619		64.5	64		0.992248	0.466468	-3.37191	-0.14492	0.06629	Ets2 repressor factor (ERF)
BC039306.1	IOH27482		41	49.5		1.20732	0.311795	-8.65757	-0.15655	0.15713	paralemmin 2 (PALM2)
NM_021962.1	IOH20993		55.5	79		1.42342	0.296985	-1.66929	-0.13289	0.0179	active BCR-related gene (ABR), transcript variant 1
NM_052841.2	IOH27376		40	55.5		1.3875	0.316467	-5.7603	-0.15174	0.14015	testis-specific serine kinase 3 (TSSK3)
dsDNA_plasmid			2	0		0	1.41421	-2.27082	-0.19625	1	dsDNA_plasmid
PV3835			22.5	42		1.86667	0.048766	-19.4746	-0.16256	0.16836	MLCK protein (MLCK)
PV5216			26	53.5		2.05769	0.137244	-5.80433	-0.15334	0.06608	sphingosine kinase 2 (SPHK2)
PV4313			11	49.5		4.5	0.294156	-10.4758	-0.15654	0.32855	mitogen-activated protein kinase kinase kinase 8 (MAP3K8)
PV4127			47.5	169.5		3.56842	0.476017	-0.13565	-0.0603	0.07926	NUAK family, SNF1-like kinase, 1 (NUAK1)
NM_000585			13.5	11.5		0.851852	0.031427	-6.22457	-0.18702	1.78314	IL15 Recombinant Human Protein
NM_000584.2			8	28.5		3.5625	0.278859	-15.8908	-0.17339	0.07443	Interleukin-8
NM_199168.2			226	255		1.12832	0.250909	0.35503	0.00827	0.03882	Recombinant Human Stromal Cell derived Factor-1a (SDF-1a)
NM_015000.1	IOH11742		38.5	60.5		1.57143	0.351357	-3.89912	-0.14773	0.05844	Serine/threonine-protein kinase 38-like
NM_031939.2	IOH54858		35.5	57.5		1.61972	0.315331	-6.10996	-0.15013	0.25825	Protein maestro
NM_002315.1	IOH58985		48.5	70		1.4433	0.380324	-2.4886	-0.14011	0.04041	Rhombotin-1
NM_198098.1	IOH54894		29	59.5		2.05172	0.194711	-3.92647	-0.14853	0.03565	Aquaporin-1
NM_015929.2	IOH7138		54	125		2.31481	0.297141	-0.62919	-0.09599	0.09051	lipoyltransferase 1 (LIPT1), transcript variant 1
NM_014628.2	IOH5724		34	66		1.94118	0.251122	-3.50253	-0.14332	0.12856	MAD2L1 binding protein (MAD2L1BP), transcript variant 2
NM_207647.1	IOH21757		93	147.5		1.58602	0.210193	-0.16932	-0.07795	0.04315	fibronectin type III and SPRY domain containing 1-like (FSD1L), transcript variant 1
NM_016070.2	IOH4356		66.5	96		1.44361	0.496886	-0.98937	-0.11926	0.02946	mitochondrial ribosomal protein S23 (MRPS23), nuclear gene encoding mitochondrial protein
BC008250.1	IOH3397		52.5	65		1.2381	0.381361	-3.51134	-0.14411	0.10879	ethylmalonic encephalopathy 1 (ETHE1)
NM_005332.2	IOH11347		27	38		1.40741	0.119271	-57.325	-0.16577	0.29773	hemoglobin, zeta (HBZ)
NM_002164.1	IOH11462		28	43.5		1.55357	0.384619	-14.8401	-0.16136	0.11379	indoleamine-pyrrole 2,3 dioxygenase (INDO)
BC012423.1	IOH11557		32.5	52		1.6	0.246926	-7.32286	-0.15454	0.16318	superoxide dismutase 2, mitochondrial (SOD2)
NM_032330.1	IOH7236		31	41.5		1.33871	0.00846834	-18.7059	-0.16297	0.05112	calpain, small subunit 2 (CAPNS2)
BC006142.2	IOH6636		27.5	37.5		1.36364	0.235702	-60.239	-0.16618	0.09428	proteasomal ATPase-associated factor 1 (WDR71)
NM_032882.1	IOH6958		20.5	47		2.29268	0.0646087	-9.4658	-0.15856	0.06018	paraneoplastic antigen like 6A (PNMA6A)
NM_001056.1	IOH7147		45.5	62		1.36264	0.249014	-3.38166	-0.14652	0.02281	sulfotransferase family, cytosolic, 1C, member 2 (SULT1C2), transcript variant 1
BC100888.1	IOH63431		20.5	56		2.73171	0.325609	-4.87106	-0.15134	0.05051	CMRF35-like molecule 2
NM_020134.2	IOH5686		66.5	118.5		1.78195	0.368446	-0.57787	-0.10121	0.0537	Dihydropyrimidinase-related protein 5
BC009681.1	IOH9846		32.5	67		2.06154	0.0259013	-2.82085	-0.14252	0.04222	Interleukin-24
NM_012427.3	IOH5874		30.5	48		1.57377	0.454747	-9.64677	-0.15775	0.14731	Kallikrein-5
BC100017.1	IOH62781		25	43.5		1.74	0.189969	-15.3704	-0.16136	0.1463	RAN guanine nucleotide release factor, mRNA (cDNA clone MGC:110973 IMAGE:6156156), complete cds
BC094767.1	IOH62635		44	46		1.04545	0.311606	-10.8666	-0.15936	0.09223	pyruvate kinase, muscle, mRNA (cDNA clone MGC:104654 IMAGE:5296639), complete cds
BC063681.1	IOH61524		30.5	50.5		1.65574	0.203743	-7.73089	-0.15574	0.12602	Melanoma-associated antigen 2
BC066265.1	IOH61828		34	40.5		1.19118	0	-21.7985	-0.16376	0.01746	Interleukin-22
NM_005432.2	IOH4056		70	84.5		1.20714	0.320382	-1.49955	-0.12848	0.04184	X-ray repair complementing defective repair in Chinese hamster cells 3 (XRCC3), transcript variant 2
NM_002617.3	IOH11620		54	69		1.27778	0.205783	-2.46609	-0.14091	0.0205	peroxisome biogenesis factor 10 (PEX10), transcript variant 2
NM_014263.2	IOH14600		69	81		1.17391	0.25713	-1.45871	-0.13128	0	YME1-like 1 (S. cerevisiae) (YME1L1), nuclear gene encoding mitochondrial protein, transcript variant 3
BC030783.1	IOH22247		48.5	69.5		1.43299	0.337087	-2.47751	-0.1405	0.03052	glycerol-3-phosphate acyltransferase, mitochondrial (GPAM)
BC067873.1	IOH62500		33	47		1.42424	0.248108	-10.5726	-0.15855	0.15045	Annexin-2 receptor
NM_001025100.1	IOH61586		179.5	268		1.49304	0.418786	0.37285	0.0187	0.04222	Myelin basic protein
BC064806.1	IOH61514		33	45		1.36364	0.64048	-12.1157	-0.16015	0.09428	Natural cytotoxicity triggering receptor 1, mRNA (cDNA clone MGC:65100 IMAGE:5218848), complete cds
BC063390.1	IOH61531		213.5	148.5		0.69555	0.445306	-0.04633	-0.07714	0.01428	hypothetical protein LOC51233, mRNA (cDNA clone MGC:75009 IMAGE:5170001), complete cds.
BC032654.1	IOH21978		7	40		5.71429	0.14301	-27.6316	-0.16417	0.14142	USO1 homolog, vesicle docking protein (yeast) (VDP)
NM_006067.3	IOH3988		25.5	46		1.80392	0.031427	-14.5031	-0.15936	0.36893	COX4 neighbor (COX4NB)
NM_020381.2	IOH26178		60.5	78.5		1.29752	0.220496	-2.14432	-0.13329	0.09909	prenyl (decaprenyl) diphosphate synthase, subunit 2 (PDSS2)
NM_203454.1	IOH10788		8.5	47		5.52941	0.0437386	-9.09687	-0.15855	0.03009	Putative C->U-editing enzyme APOBEC-4
NM_181314.1	IOH58938		39	68		1.74359	0.265957	-2.96437	-0.14171	0.08319	Tafazzin
NM_001966.2	IOH62346		265	299		1.1283	0.311606	0.52714	0.04357	0.01419	Peroxisomal bifunctional enzyme
BC066904.1	IOH61475		68	80.5		1.18382	0.246581	-2.19314	-0.13169	0.13176	Ras-related protein Rab-34
BC085196.1	IOH63112		51.5	61		1.18447	0.515599	-3.55349	-0.14733	0.02318	Mitogen-activated protein kinase 13
NM_002870.1	IOH3059		29.5	52.5		1.77966	0.0703907	-6.20459	-0.15415	0.06734	RAB13, member RAS oncogene family (RAB13)
NM_024047.2	IOH4171		33	56.5		1.71212	0.755219	-5.64041	-0.15093	0.1627	nudix (nucleoside diphosphate linked moiety X)-type motif 9 (NUDT9), transcript variant 1
BC000937.2	IOH3025		45	91.5		2.03333	0.374852	-1.26287	-0.12286	0.0541	phosphatidylinositol glycan anchor biosynthesis, class G (PIGG)
NM_003792.1	IOH10852		62	192.5		3.10484	0.305309	0.21989	-0.04186	0.01837	endothelial differentiation-related factor 1 (EDF1), transcript variant alpha
BC033495.1	IOH27372		66	125.5		1.90152	0.299716	-0.45515	-0.09559	0.05071	ankyrin repeat and MYND domain containing 1 (ANKMY1)
BC050709.1	IOH27039		0.5	-0.5		-1	1.5026	-2.16646	-0.19665	-1.41421	Archaemetzincin-2
NM_002064.1	IOH58942		13	37.5		2.88462	0.143962	-58.1177	-0.16617	0.05657	Glutaredoxin-1
BC070058.1	IOH61671		6.5	33.5		5.15385	0.107285	-66.603	-0.16938	0.23218	Quinone oxidoreductase
NM_020663.2	IOH45625		39.5	59.5		1.50633	0.0732461	-4.10325	-0.14853	0.05942	Ras homolog gene family, member J (RHOJ), mRNA
XM_373498.1	IOH44580		33.5	56		1.67164	0.24527	-5.49193	-0.15133	0.12627	PREDICTED: Homo sapiens hypothetical LOC387764 (LOC387764)
Q14695	IOH44407		68.5	132.5		1.93431	0.769731	-0.26266	-0.08997	0.02668	PREDICTED: Homo sapiens KIAA0087 gene product (KIAA0087)
NM_014458.3	IOH45628		10	44		4.4	0.430413	-15.1562	-0.16096	0.19285	Kelch-like 20 (Drosophila) (KLHL20), mRNA
ENST00000369196	IOH50129		124.5	211.5		1.6988	0.953873	-0.08159	-0.02662	0.1237	Cancer susceptibility candidate 2 (CASC2), transcript variant 1, mRNA
NM_181289.1	IOH50104		72.5	146		2.01379	0.872284	-0.31957	-0.07915	0.07749	CKLF-like MARVEL transmembrane domain containing 1 (CMTM1), transcript variant 10, mRNA
ENST00000394142	IOH50088		76	110		1.44737	0.459836	-0.55858	-0.10803	0.01286	Trinucleotide repeat containing 5 (TNRC5), transcript variant 2, mRNA
ENST00000305614	IOH50136		77	104.5		1.35714	0.347172	-0.89802	-0.11244	0.0609	WAP four-disulfide core domain 2 (WFDC2), transcript variant 3, mRNA
NP_056295.1			4	40		10	0.0456198	-28.5744	-0.16417	0.17678	PVRL3 / CD113 Protein (His Tag)
NP_003010.4			40.5	62.5		1.54321	0.0112239	-3.69336	-0.14612	0.0792	SFTPD / SP-D Protein (His Tag)
NP_001183.2			7.5	22.5		3	0.435143	-13.3167	-0.17821	1.09994	TNFRSF17 / BCMA / CD269 Protein
BC034713.1	IOH22181		68.5	128		1.86861	0.240668	-0.26381	-0.09359	0.13258	DnaJ (Hsp40) homolog, subfamily C, member 10 (DNAJC10)
NM_000905.1	IOH22539		48	102		2.125	0.0908211	-0.24848	-0.11444	0.05546	neuropeptide Y (NPY)
NM_005031.2	IOH21828		61.5	136		2.21138	0.210251	-0.53233	-0.08717	0.21837	FXYD domain containing ion transport regulator 1 (phospholemman) (FXYD1), transcript variant a
BC029439.1	IOH23158		1.5	1.5		1	-2.6264	-1.4451	-0.19505	0.4714	zinc finger, MYM-type 6 (ZMYM6)
BC033629.1	IOH21894		42	64.5		1.53571	0.189827	-1.98598	-0.14452	0.14252	chromosome 20 open reading frame 77 (C20orf77)
BC030557.1	IOH21719		96	73		0.760417	0.220715	-5.40845	-0.1377	0.89115	chromosome 10 open reading frame 118 (C10orf118)
BC030524.1	IOH21689		157	135.5		0.863057	0.316071	-0.1931	-0.08758	0.13046	claudin 19 (CLDN19)
BC033827.1	IOH21889		55	87		1.58182	0.0912396	-0.66197	-0.12647	0.08128	major histocompatibility complex, class II, DR beta 1 (HLA-DRB1)
NM_004475.1	IOH14024		43.5	52.5		1.2069	0.145048	-3.08355	-0.15414	0.09428	flotillin 2 (FLOT2)
NM_003192.1	IOH14757		61.5	79.5		1.29268	0.188819	-1.49531	-0.13248	0.20457	tubulin folding cofactor C (TBCC)
NM_001124.1	IOH13846		43	117.5		2.73256	0.124398	-1.8725	-0.10201	0.49949	adrenomedullin (ADM)
BC013352.1	IOH14736		100	139.5		1.395	0.532503	0.28299	-0.08436	0.01521	HpaII tiny fragments locus 9c protein
NM_003562.2	IOH10089		53.5	227.5		4.25234	0.32724	-1.81892	-0.01378	0.70555	solute carrier family 25 (mitochondrial carrier; oxoglutarate carrier), member 11 (SLC25A11)
BC014928.1	IOH10102		62.5	162		2.592	0.0154438	-0.55214	-0.06631	0.27062	MYC-induced nuclear antigen
NM_003776.1	IOH9812		46	54.5		1.18478	0.268122	-2.91329	-0.15254	0.11677	mitochondrial ribosomal protein L40 (MRPL40), nuclear gene encoding mitochondrial protein
NM_002796.1	IOH6865		81.5	91		1.11656	0.304787	-0.3366	-0.12327	0.03108	proteasome (prosome, macropain) subunit, beta type, 4 (PSMB4)
NM_138787.1	IOH9947		76.5	77		1.00654	0.151669	-0.9337	-0.13449	0.07347	Uncharacterized protein C11orf74
BC007654.1	IOH5936		80	86.5		1.08125	0.331652	-0.56147	-0.12687	0.05722	NIF3 NGG1 interacting factor 3-like 1 (S. pombe) (NIF3L1)
NM_006460.1	IOH5964		64	115		1.79688	0.213959	-0.00344	-0.10402	0.03689	hexamethylene bis-acetamide inducible 1 (HEXIM1)
BC010850.1	IOH9969		50	91		1.82	0.048766	-0.40785	-0.12327	0.04662	HEAT repeat containing 2 (HEATR2)
BC011924.1	IOH12682		345	322.5		0.934783	0.274004	0.107	0.06241	0.19514	unkempt homolog (Drosophila)-like (UNKL)
NM_004838.2	IOH12410		71	128.5		1.80986	0.141174	0.11428	-0.09319	0.03852	homer homolog 3 (Drosophila) (HOMER3)
NM_030815.1	IOH12796		60	67.5		1.125	0.281164	-1.50212	-0.14211	0.09428	p53 and DNA damage regulated 1 (PDRG1)
NM_016836.1	IOH12909		104	136.5		1.3125	0.198213	-0.30291	-0.08677	0.16059	RNA binding motif, single stranded interacting protein 1 (RBMS1), transcript variant 1
NM_021117.1	IOH27709		47	90		1.91489	0.138231	-0.43189	-0.12407	0.04714	cryptochrome 2 (photolyase-like) (CRY2)
BC031689.1	IOH21504		56	64		1.14286	0.317127	-1.57565	-0.14492	0.06629	ret finger protein-like 3 (RFPL3)
NM_021925.1	IOH13298		40.5	47		1.16049	0.205704	-4.93715	-0.15855	0.15045	chromosome 2 open reading frame 43 (C2orf43)
NM_016150.3	IOH21720		38.5	58		1.50649	0.0695515	-2.15772	-0.14973	0.07315	ankyrin repeat and SOCS box-containing 2 (ASB2)
BC012266.2	IOH10538		41	45		1.09756	0.246514	-5.18726	-0.16015	0.09428	ATG12 autophagy related 12 homolog (S. cerevisiae) (ATG12)
NM_003621.1	IOH10784		94.5	158		1.67196	0.306676	0.33752	-0.06953	0.02685	PTPRF interacting protein, binding protein 2 (liprin beta 2) (PPFIBP2)
BC035031.1	IOH27140		32.5	36.5		1.12308	0.177835	-16.0215	-0.16697	0.13561	GA binding protein transcription factor, alpha subunit 60kDa (GABPA)
NM_001022.3	IOH4572		154.5	197.5		1.27832	0.372994	0.53343	-0.03785	0.01074	ribosomal protein S19 (RPS19)
NM_032331.1	IOH10505		40	85.5		2.1375	0.046998	-1.61079	-0.12768	0.27292	endothelin converting enzyme 2 (ECE2), transcript variant 3
BC021578.1	IOH13563		80.5	111		1.37888	0.274629	-0.26723	-0.10723	0.08918	chloride channel 2 (CLCN2)
NM_001002256.1	IOH41094		35.5	57		1.60563	0.0594207	-2.61341	-0.15053	0.12405	ATP synthase lipid-binding protein, mitochondrial
BC024267.1	IOH13225		28.5	73		2.5614	0.149992	-1.01775	-0.1377	0.05812	TNF receptor-associated factor 7 (TRAF7)
NM_182715.1	IOH11372		75	167		2.22667	0.305417	0.3815	-0.0623	0.02541	synaptophysin-like 1 (SYPL1), transcript variant 2
NM_182621.1	IOH28035		92	186		2.02174	0.157135	0.40264	-0.04707	0.03802	hypothetical protein MGC52498 (MGC52498)
NM_017614.3	IOH12877		68	83		1.22059	0.204113	-0.62633	-0.12967	0.05112	betaine-homocysteine methyltransferase 2 (BHMT2)
BC031821.1	IOH22188		116.5	152		1.30472	0.297536	0.23415	-0.07434	0.04652	Secernin-3
BC017020.1	IOH10629		235	138.5		0.589362	0.296561	0.15739	-0.08516	0.04595	single-stranded DNA binding protein 2 (SSBP2)
NM_006805.2	IOH10215		43	98.5		2.2907	0.130342	-0.21873	-0.11724	0.03589	heterogeneous nuclear ribonucleoprotein A0 (HNRNPA0)
NM_015161.1	IOH11244		64	119.5		1.86719	0.332623	0.1683	-0.1004	0.00592	ADP-ribosylation factor-like 6 interacting protein 1 (ARL6IP1)
NM_003630.1	IOH10847		40.5	50.5		1.24691	0.285079	-3.73498	-0.15574	0.12602	peroxisomal biogenesis factor 3 (PEX3)
NM_002128.2	IOH2937		56	123.5		2.20536	0.184246	-0.02601	-0.0972	0.06298	high-mobility group box 1 (HMGB1)
NM_080598.2	IOH3681		42.5	73.5		1.72941	0.0984579	-1.54868	-0.1373	0.16355	HLA-B associated transcript 1 (BAT1), transcript variant 2
NM_020200.3	IOH3385		48.5	92		1.89691	0.0517881	-1.22542	-0.12246	0.23058	phosphoribosyl transferase domain containing 1 (PRTFDC1)
NM_001568.1	IOH3799		31	60		1.93548	0.0424871	-2.08511	-0.14813	0.09428	eukaryotic translation initiation factor 3, subunit E (EIF3E)
NM_003372.3	IOH26968		45.5	59		1.2967	0.282843	-1.7351	-0.14893	0.02397	von Hippel-Lindau binding protein 1 (VBP1)
BC046131.1	IOH26912		33.5	80.5		2.40299	0.139973	-1.87692	-0.13169	0.28987	COMM domain containing 2 (COMMD2)
BC041668.1	IOH26143		38.5	61.5		1.5974	0.171726	-1.57815	-0.14693	0.03449	receptor-interacting serine-threonine kinase 3 (RIPK3)
BC048095.1	IOH26751		44	47		1.06818	0.227284	-4.93715	-0.15855	0.15045	HRAS-like suppressor (HRASLS)
BC011418.1	IOH9706		31.5	42.5		1.34921	0.155489	-6.01117	-0.16216	0.04991	retinol saturase (all-trans-retinol 13,14-reductase) (RETSAT)
BC023006.1	IOH22358		37.5	46.5		1.24	0.118432	-4.71154	-0.15896	0.10645	Heat shock protein HSP 90-alpha
BC016312.1	IOH27887		53	117		2.20755	0.223832	-0.42631	-0.10241	0.14505	chromosome 15 open reading frame 15 (C15orf15)
BC032108.1	IOH23020		34	70		2.05882	0.0199185	-0.95466	-0.14011	0.0202	vacuolar protein sorting 52 homolog (S. cerevisiae) (VPS52)
NM_005876.3	IOH42566		68	86		1.26471	0.218908	-0.92577	-0.12728	0.13155	SPEG complex locus (SPEG)
NM_017542.3	IOH43680		62.5	90.5		1.448	0.248051	-0.24015	-0.12366	0.00781	pogo transposable element with KRAB domain (POGK)
NM_139068.1	IOH42152		59.5	84.5		1.42017	0.259614	-0.38041	-0.12848	0.00837	mitogen-activated protein kinase 9 (MAPK9), transcript variant JNK2-a1
XM_372169.2	IOH44624		73	155		2.12329	0.0161493	0.14973	-0.07193	0.07299	PREDICTED: Homo sapiens similar to hypothetical protein (LOC389822)
NM_016077.1	IOH3153		93	213		2.29032	0.143211	0.56158	-0.02542	0.01328	peptidyl-tRNA hydrolase 2 (PTRH2), nuclear gene encoding mitochondrial protein
NM_031469.1	IOH43495		48	69		1.4375	0.373352	-1.1197	-0.14091	0.04099	SH3 domain binding glutamic acid-rich protein like 2 (SH3BGRL2)
NM_000609.3	IOH40945		70	87.5		1.25	0.24682	-0.6093	-0.12607	0.07273	chemokine (C-X-C motif) ligand 12 (stromal cell-derived factor 1) (CXCL12), transcript variant 2
NM_003868.1	IOH42157		212.5	345.5		1.62588	0.354895	0.6047	0.08086	0.05117	fibroblast growth factor 16 (FGF16)
BC026070.2	IOH11290		73.5	122		1.65986	0.267808	-0.16014	-0.0984	0.09274	tubby like protein 2 (TULP2)
BC007742.1	IOH6517		44.5	97		2.17978	0.186664	-1.05567	-0.11845	0.21869	exosome component 5 (EXOSC5)
NM_006142.1	IOH2986		35.5	57.5		1.61972	0.182134	-1.97403	-0.15013	0.03689	stratifin (SFN)
BC008364.1	IOH5969		89	237.5		2.66854	0.0488651	0.17102	-0.00577	0.13993	heterogeneous nuclear ribonucleoprotein C (C1/C2) (HNRPC)
BC033795.1	IOH21810		29	71		2.44828	0.0664396	-0.90524	-0.1393	0.01992	tetratricopeptide repeat domain 30B (TTC30B)
BC033740.1	IOH21832		36	75		2.08333	0.0673435	-1.9967	-0.13609	0.26399	tenascin XB (TNXB)
NM_002070.1	IOH14604		33.5	64.5		1.92537	0.0825818	-1.4725	-0.14452	0.05481	guanine nucleotide binding protein (G protein), alpha inhibiting activity polypeptide 2 (GNAI2)
NM_006822.1	IOH1937		56.5	181		3.20354	0.0892969	0.01386	-0.05108	0.14064	RAB40B, member RAS oncogene family (RAB40B)
NM_015004.2	IOH12658		46	61		1.32609	0.365374	-1.98071	-0.14732	0.09274	exosome component 7 (EXOSC7)
NM_194310.1	IOH35456		102.5	113		1.10244	0.182567	-0.5483	-0.10562	0.1627	hypothetical protein LOC284837 (LOC284837)
NM_033348.1	IOH35365		56	86		1.53571	0.102921	-0.53689	-0.12728	0.04933	potassium channel, subfamily K, member 7 (KCNK7), transcript variant B
NM_002625.1	IOH29862		153	130.5		0.852941	0.221613	0.26067	-0.09158	0.00542	6-phosphofructo-2-kinase/fructose-2,6-biphosphatase 1
BC025697.1	IOH11332		43	73		1.69767	0.076582	-1.52829	-0.1377	0.15498	transcription factor 21 (TCF21)
NM_024679.1	IOH11353		44.5	85.5		1.92135	0.0401765	-1.53229	-0.12767	0.25638	latrophilin 1 (LPHN1), transcript variant 2
NM_021175.1	IOH13487		72.5	202		2.78621	0.108288	0.50843	-0.03424	0.021	hepcidin antimicrobial peptide (HAMP)
NM_001862.2	IOH6269		81.5	126		1.54601	0.120632	-0.55978	-0.09519	0.20203	cytochrome c oxidase subunit Vb (COX5B)
BC047865.1	IOH26933		39.5	89		2.25316	0.02344	-0.45677	-0.12487	0.04767	mitogen-activated protein kinase kinase kinase kinase 2 (MAP4K2)
BC060809.1	IOH29275		41.5	227		5.46988	0.482546	0.61467	-0.01419	0.00623	elongation of very long chain fatty acids (FEN1/Elo2, SUR4/Elo3, yeast)-like 2 (ELOVL2)
BC040656.1	IOH27626		40.5	118		2.91358	0.217837	-0.50787	-0.10161	0.16779	leucine rich repeat containing 3B (LRRC3B)
BC017018.1	IOH11265		55.5	62		1.11712	0.275496	-1.32764	-0.14652	0	DnaJ (Hsp40) homolog, subfamily C, member 12 (DNAJC12)
BC001669.1	IOH3770		56	68		1.21429	0.234256	-2.22239	-0.14171	0.22877	Mitochondrial inner membrane protein OXA1L
BC013051.1	IOH10509		75	89.5		1.19333	0.24765	-0.77311	-0.12447	0.11851	LIM domain kinase 2
BC004247.1	IOH5472		44	68		1.54545	0.165298	-1.29377	-0.14171	0.06239	Ras-related C3 botulinum toxin substrate 1
BC025404.1	IOH11756		66	98		1.48485	0.048766	-0.51477	-0.11765	0.10102	Meis homeobox 3 (MEIS3), transcript variant 1, mRNA.
BC010642.1	IOH9701		47.5	131		2.75789	0.11372	0.0726	-0.09118	0.05398	zinc finger protein 22 (KOX 15) (ZNF22)
NM_006685.2	IOH11229		56	61.5		1.09821	0.120918	-2.42527	-0.14693	0.17247	submaxillary gland androgen regulated protein 3 homolog B (mouse) (SMR3B)
NM_024812.1	IOH9655		66	61.5		0.931818	0.423055	-2.00171	-0.14692	0.10348	Brain and acute leukemia cytoplasmic protein
BC004407.1	IOH5570		41	62.5		1.52439	0.235702	-3.27143	-0.14612	0.3281	chromosome 9 open reading frame 64 (C9orf64)
BC041082.1	IOH29352		66.5	99		1.48872	0.177947	-0.17831	-0.11685	0.02857	zinc finger protein 695 (ZNF695)
BC032539.1	IOH21974		64.5	92.5		1.43411	0.168359	-0.4775	-0.12206	0.0688	mitogen-activated protein kinase 9 (MAPK9)
NM_000061.1	IOH21063		58	132.5		2.28448	0.101546	-0.0186	-0.08997	0.08005	Bruton agammaglobulinemia tyrosine kinase (BTK)
BC006318.1	IOH6433		251.5	250.5		0.996024	0.313171	0.62695	0.00466	0.01411	erythrocyte membrane protein band 4.9 (dematin) (EPB49)
NM_003739.4	IOH13880		10.5	73.5		7	0.385695	-1.34689	-0.1373	0.12507	aldo-keto reductase family 1, member C3 (3-alpha hydroxysteroid dehydrogenase, type II) (AKR1C3)
NM_020150.3	IOH5222		17	46		2.70588	0.431285	-5.63679	-0.15936	0.18446	SAR1 gene homolog A (S. cerevisiae) (SAR1A)
NM_002813.4	IOH3657		36	77.5		2.15278	0.0668885	-0.77451	-0.13409	0.04562	proteasome (prosome, macropain) 26S subunit, non-ATPase, 9 (PSMD9)
NM_004485.2	IOH11159		26.5	44.5		1.67925	0.0157135	-5.58687	-0.16056	0.11123	guanine nucleotide binding protein (G protein), gamma 4 (GNG4), transcript variant 3
NM_024313.1	IOH5392		125	350		2.8	0.198059	0.61695	0.08446	0.04849	nucleolar protein 12 (NOL12)
NM_023938.4	IOH3759		233.5	261		1.11777	0.270574	0.52388	0.01308	0.04877	Specifically androgen-regulated gene protein
NM_018204.2	IOH41837		71	104.5		1.47183	0.305131	-0.4671	-0.11244	0.11503	cytoskeleton associated protein 2 (CKAP2), transcript variant 1
BC020550.1	IOH10324		90	114		1.26667	0.335817	-0.16978	-0.10482	0.07443	churchill domain containing 1 (CHURC1)
BC038300.1	IOH62120		39	65.5		1.67949	0.132124	-1.64908	-0.14371	0.09716	Scavenger receptor protein family member, mRNA (cDNA clone MGC:33976 IMAGE:5265018), complete cds
BC031224.1	IOH62167		34.5	55.5		1.6087	0.0372161	-3.45621	-0.15174	0.21659	Nucleoside diphosphate-linked moiety X motif 13
BC069697.1	IOH61909		42	67		1.59524	0.146624	-1.35829	-0.14251	0.06332	Killer cell lectin-like receptor subfamily A, member 1, mRNA (cDNA clone MGC:97345 IMAGE:7262600), complete cds
BC040197.1	IOH62215		99	210.5		2.12626	0.171241	0.42514	-0.02742	0.05039	FBJ murine osteosarcoma viral oncogene homolog B, mRNA (cDNA clone MGC:42291 IMAGE:4816584), complete cds
NM_152729.2	IOH13044		37	101.5		2.74324	0.250049	-0.83276	-0.11484	0.1881	5'-nucleotidase domain containing 1 (NT5DC1)
NM_005151.2	IOH5002		36	65		1.80556	0.0865845	-1.37242	-0.14411	0.04351	ubiquitin specific peptidase 14 (tRNA-guanine transglycosylase) (USP14), transcript variant 1
NM_021227.2	IOH12645		40	177		4.425	0.522466	-0.33388	-0.05429	0.23171	DC2 protein (DC2)
BC007340.1	IOH5890		92.5	90.5		0.978378	0.0696859	-0.95863	-0.12366	0.16408	Bystin
NM_152734.2	IOH40907		34.5	52.5		1.52174	0.0518977	-4.29285	-0.15414	0.25591	chromosome 6 open reading frame 89 (C6orf89)
NM_000732.3	IOH40817		48.5	47		0.969072	0.324574	-4.11863	-0.15856	0.06018	CD3d molecule, delta (CD3-TCR complex) (CD3D), transcript variant 1
NM_001767.2	IOH22609		43.5	92		2.11494	0.0518298	-0.73494	-0.12246	0.12298	CD2 molecule (CD2)
NM_031300.2	IOH3726		41.5	67		1.61446	0.01601	-1.83567	-0.14252	0.14775	MAX dimerization protein 3 (MXD3)
NM_017772.2	IOH42187		335.5	488		1.45455	0.0715479	0.80707	0.19515	0.01159	TBC1 domain family member 22B
NM_152571.2	IOH42384		89	86		0.966292	0.0162553	-1.00354	-0.12727	0.148	Uncharacterized protein C9orf163
XM_379668.2	IOH42266		47	93.5		1.98936	0.24383	-0.79556	-0.12126	0.14369	PREDICTED: Homo sapiens hypothetical protein LOC286208 (LOC286208), mRNA.
NM_152243.1	IOH42102		133.5	162.5		1.21723	0.0972525	0.05271	-0.06592	0.10879	Cdc42 effector protein 1
BC000819.1	IOH3103		42.5	107		2.51765	0.267129	-0.44663	-0.11043	0.11895	cysteine conjugate-beta lyase 2 (CCBL2)
BC044584.1	IOH26743		63	204		3.2381	0.318517	0.12072	-0.03263	0.13172	DnaJ (Hsp40) homolog, subfamily C, member 4 (DNAJC4)
NM_002995.1	IOH34717		50	68.5		1.37	0.118245	-1.32007	-0.14131	0.07226	chemokine (C motif) ligand 1 (XCL1)
BC005085.1	IOH6621		27.5	40		1.45455	0.271415	-9.30176	-0.16417	0.14142	zinc finger protein 607 (ZNF607)
NM_052887.2	IOH45532		72.5	99.5		1.37241	0.190611	-0.38786	-0.11644	0.07817	toll-interleukin 1 receptor (TIR) domain containing adaptor protein (TIRAP), transcript variant 1
NM_032131.3	IOH45465		82	142.5		1.7378	0.291509	0.07313	-0.08196	0.07443	armadillo repeat containing 2 (ARMC2)
NM_198183.1	IOH45533		59.5	77		1.29412	0.200905	-0.56113	-0.13449	0	ubiquitin-conjugating enzyme E2L 6 (UBE2L6), transcript variant 2
NM_032588.2	IOH45956		80.5	98.5		1.2236	0.0417994	-0.34528	-0.11725	0.06461	tripartite motif-containing 63 (TRIM63)
P2281			29.5	53		1.79661	0.0757614	-3.67786	-0.15374	0.18678	protein kinase C, beta 1 (PRKCB1), transcript variant 1
PV3361			37.5	127		3.38667	0.27222	-0.14383	-0.09439	0.10022	adrenergic, beta, receptor kinase 1 (ADRBK1)
PV3182			5.5	71		12.9091	0.294879	-2.94342	-0.1393	0.39837	fms-related tyrosine kinase 3 (FLT3); see catalog number for detailed information on wild-type or point mutant status
PV3628			4.5	47.5		10.5556	0.07032	-4.09134	-0.15815	0.07443	Angiopoietin-1 receptor
PV4213			-0.5	34		-68	1.22049	-30.2136	-0.16897	0.08319	receptor-interacting serine-threonine kinase 2 (RIPK2)
PV4647			13.5	3		0.222222	1.21456	-1.79771	-0.19384	0.94281	NIMA (never in mitosis gene a)- related kinase 11
PV4653			0	-0.5		#DIV/0!	1.46758	-1.29204	-0.19665	-1.41421	NIMA (never in mitosis gene a)- related kinase 9
NM_000575.1			-1	31.5		-31.5	1.50695	-3754.64	-0.17099	1.23463	Interleukin-1 alpha
NM_004935.1	IOH4873		99	104.5		1.05556	0.430617	-0.17671	-0.11244	0.04737	cyclin-dependent kinase 5 (CDK5) and p25: CDK5 and p25 sequences are seperated by -- (in protein list file).
NM_032731.2	IOH6754		137.5	118		0.858182	0.202764	-0.01768	-0.10161	0.04794	thioredoxin domain containing 17 (TXNDC17)
BC007863.1	IOH6769		394.5	315		0.798479	0.223894	0.70433	0.0564	0.01347	platelet-activating factor acetylhydrolase, isoform Ib, gamma subunit 29kDa (PAFAH1B3)
BC010662.1	IOH9725		1.5	35.5		23.6667	0.259272	-48.5086	-0.16778	1.21503	leucine rich repeat (in FLII) interacting protein 1 (LRRFIP1)
NM_001946.1	IOH5003		98.5	170.5		1.73096	0.304324	0.01568	-0.0595	0.12856	dual specificity phosphatase 6 (DUSP6), transcript variant 1
BC005177.1	IOH4713		116	246.5		2.125	0.117084	0.18598	0.00146	0.14056	transmembrane protein 51 (TMEM51)
NM_002695.2	IOH5025		105	250		2.38095	0.00843467	0.53874	0.00426	0.0396	polymerase (RNA) II (DNA directed) polypeptide E, 25kDa (POLR2E)
NM_057180.1	IOH3232		144.5	224		1.55017	0.159624	0.58663	-0.01659	0.01263	vacuolar protein sorting 29 homolog (S. cerevisiae) (VPS29), transcript variant 2
NM_003344.2	IOH6283		75	108		1.44	0.261496	-0.15062	-0.10963	0.05238	ubiquitin-conjugating enzyme E2H (UBC8 homolog, yeast) (UBE2H), transcript variant 1
BC005807.2	IOH6261		126	172.5		1.36905	0.231417	0.27026	-0.0579	0.06149	stearoyl-CoA desaturase (delta-9-desaturase) (SCD)
NM_199191.1	IOH3115		64	141		2.20312	0.229048	0.04107	-0.08316	0.08024	brain and reproductive organ-expressed (TNFRSF1A modulator) (BRE), transcript variant 3
BC013630.1	IOH10193		77.5	173.5		2.23871	0.211439	0.42474	-0.0571	0.02038	JTV1 gene (JTV1)
NM_020438.3	IOH40220		74	110		1.48649	0.128565	-0.39138	-0.10802	0.11571	dolichyl pyrophosphate phosphatase 1 (DOLPP1)
NM_022789.2	IOH40292		89.5	120		1.34078	0.128565	-0.23425	-0.1	0.10607	interleukin 25 (IL25), transcript variant 1
NM_012145.2	IOH5195		82	88		1.07317	0.157135	-0.55756	-0.12567	0.06428	deoxythymidylate kinase (thymidylate kinase) (DTYMK)
BC006195.1	IOH5808		71	194.5		2.73944	0.422611	0.44679	-0.04025	0.03272	ATP citrate lyase (ACLY)
NM_003362.2	IOH11675		86	211		2.45349	0.0938637	0.22589	-0.02701	0.10724	uracil-DNA glycosylase (UNG), transcript variant 1
NM_173468.2	IOH27138		115	181		1.57391	0.132748	0.0706	-0.05108	0.12501	MOB1, Mps One Binder kinase activator-like 1A (yeast) (MOBKL1A)
NM_153345.1	IOH27468		80.5	165		2.04969	0.179583	0.27694	-0.06391	0.05143	transmembrane protein 139 (TMEM139)
NM_013322.2	IOH27109		70	126.5		1.80714	0.320036	0.00638	-0.09479	0.06149	sorting nexin 10 (SNX10)
BC062696.1	IOH40720		51	61.5		1.20588	0.302723	-1.43696	-0.14692	0.0115	microsomal triglyceride transfer protein (MTTP)
NM_020425.3	IOH40803		72	83.5		1.15972	0.335795	-0.896	-0.12928	0.11009	chromosome 6 open reading frame 162 (C6orf162), transcript variant 2
BC022309.1	IOH14497		39.5	60.5		1.53165	0.269599	-1.6669	-0.14773	0.03506	serpin peptidase inhibitor, clade C (antithrombin), member 1 (SERPINC1)
BC020517.1	IOH10694		36	62		1.72222	0.161624	-2.71639	-0.14652	0.2281	sideroflexin 1 (SFXN1)
NM_000764.2	IOH39393		46.5	88		1.89247	0.278995	-0.55756	-0.12567	0.06428	cytochrome P450, family 2, subfamily A, polypeptide 7 (CYP2A7), transcript variant 1
NM_147204.1	IOH39618		42.5	89		2.09412	0.0325107	-0.60422	-0.12487	0.07945	transient receptor potential cation channel, subfamily V, member 4 (TRPV4), transcript variant 2
NM_004755.1			51.5	129		2.50485	0.233042	-0.46832	-0.09279	0.18637	Ribosomal protein S6 kinase alpha-5
NM_017988.1			73.5	101.5		1.38095	0.0306697	-0.10597	-0.11484	0.0209	SCY1-like protein 2
BC033766.1	IOH21750		165.5	332.5		2.00906	0.0260925	0.4608	0.07043	0.09145	NADH dehydrogenase (ubiquinone) flavoprotein 3, 10kDa (NDUFV3)
NM_173554.1	IOH25890		58.5	92.5		1.5812	0.0994924	-0.26902	-0.12206	0.02293	chromosome 10 open reading frame 107 (C10orf107)
NM_002709.1	IOH5281		50.5	93.5		1.85149	0.341362	-0.24856	-0.12126	0.02269	protein phosphatase 1, catalytic subunit, beta isoform (PPP1CB), transcript variant 1
BC009415.1	IOH14115		377.5	386.5		1.02384	0.322119	0.7579	0.11374	0.01281	kinesin family member 26A (KIF26A)
NM_145047.1	IOH10837		48.5	58		1.19588	0.127557	-2.79691	-0.14973	0.17068	Protein OSCP1
NM_030780.2	IOH10844		31.5	49		1.55556	0.0213198	-3.29357	-0.15695	0.02886	solute carrier family 25, member 32 (SLC25A32)
BC033025.1	IOH22485		36.5	64.5		1.76712	0.0678405	-1.60087	-0.14452	0.07674	phosphatidic acid phosphatase type 2 domain containing 1B (PPAPDC1B)
NM_018983.2	IOH3041		45.5	176.5		3.87912	0.142322	0.23189	-0.05469	0.07612	nucleolar protein family A, member 1 (H/ACA small nucleolar RNPs) (NOLA1), transcript variant 1
NM_144686.1	IOH12593		30	65.5		2.18333	0.155803	-1.52448	-0.14372	0.07557	transmembrane channel-like 4 (TMC4)
NM_004503.2	IOH42979		274	248		0.905109	0.325851	0.39734	0.00266	0.07983	homeobox C6 (HOXC6), transcript variant 1
NM_181656.1	IOH41475		110.5	155		1.40271	0.0484621	0.18407	-0.07193	0.06387	chromosome 17 open reading frame 58 (C17orf58), transcript variant 2
NM_153764.1	IOH45724		91.5	193		2.10929	0.156683	0.34973	-0.04146	0.05862	potassium inwardly-rectifying channel, subfamily J, member 1 (KCNJ1), transcript variant rom-k2
NM_031492.1	IOH5506		52.5	149		2.8381	0.0749583	0.14242	-0.07675	0.06644	RNA binding motif protein 4B (RBM4B)
BC025263.1	IOH13964		48	79.5		1.65625	0.298283	-0.96554	-0.13248	0.09784	cell division cycle associated 4 (CDCA4)
NM_133325.1	IOH10336		33	56		1.69697	0.249567	-3.10623	-0.15134	0.17678	PHD finger protein 10 (PHF10), transcript variant 2
NM_002104.1	IOH26030		38	78.5		2.06579	0.134493	-0.82696	-0.13328	0.06305	granzyme K (granzyme 3; tryptase II) (GZMK)
BC012001.1	IOH10862		83	125.5		1.51205	0.290898	0.17625	-0.09559	0.0169	carcinoembryonic antigen-related cell adhesion molecule 21 (CEACAM21)
BC018929.1	IOH22929		196.5	237.5		1.20865	0.282366	0.58283	-0.00576	0.02084	pleckstrin homology-like domain, family A, member 1 (PHLDA1)
NM_003002.1	IOH7395		33	67.5		2.04545	0.0321412	-1.26674	-0.14211	0.05238	succinate dehydrogenase complex, subunit D, integral membrane protein (SDHD), nuclear gene encoding mitochondrial protein
NM_003049.1	IOH40375		46.5	73.5		1.58065	0.0922313	-1.64957	-0.1373	0.18279	solute carrier family 10 (sodium/bile acid cotransporter family), member 1 (SLC10A1)
NM_198573.2	IOH50130		83.5	214		2.56287	0.0303769	-0.66779	-0.02461	0.36347	GAAI470 (UNQ470), mRNA
NM_152855.1	IOH50148		81.5	200.5		2.46012	0.173295	0.51662	-0.03544	0.01763	Immunoglobulin lambda-like polypeptide 1 (IGLL1), transcript variant 2, mRNA
NM_181704.1	IOH50065		74.5	176		2.36242	0.121218	0.39066	-0.05509	0.03214	B melanoma antigen family, member 4 (BAGE4), mRNA
NM_001009616.1	IOH50117		83.5	250.5		3	0.104588	0.29769	0.00466	0.11009	SPANX family, member N5 (SPANX-N5), mRNA
NM_032276.2	IOH41392		49.5	70		1.41414	0.259754	-1.39488	-0.1401	0.10102	Hypothetical protein DKFZp547E052 (DKFZp547E052), mRNA
NM_012214.1	IOH41693		31	43		1.3871	0.227654	-5.89132	-0.16176	0.06578	Mannosyl (alpha-1,3-)-glycoprotein beta-1,4-N-acetylglucosaminyltransferase, isoenzyme A (MGAT4A), mRNA
NM_198057.2	IOH41632		31.5	40.5		1.28571	0.0744323	-8.0294	-0.16376	0.0873	TSC22 domain family, member 3 (TSC22D3), transcript variant 1, mRNA
NM_014426.2	IOH41447		31	136		4.3871	0.0373566	0.27927	-0.08717	0.0104	Sorting nexin 5 (SNX5), transcript variant 2, mRNA
NP_001486.4			14.5	77		5.31034	0.092976	-0.9337	-0.13449	0.07347	GFRA2 / GFR alpha 2 / GDNFRB Protein (His Tag)
NP_940986.1			45.5	55		1.20879	0.174664	-2.37982	-0.15213	0.05143	CA13 / CAXIII / Carbonic anhydrase 13 Protein (His Tag)
NP_003844.1			6	88		14.6667	0.103479	-0.25746	-0.12567	0	IL18RAP / IL1R7 Protein (His Tag)
NM_000850.2	IOH9886		48.5	115.5		2.38144	0.305172	-4.34775	-0.10361	0.4714	glutathione S-transferase M4 (GSTM4), transcript variant 1
NM_003551.1	IOH10879		40	56.5		1.4125	0.0483492	-38.25	-0.15093	0.06258	non-metastatic cells 5, protein expressed in (nucleoside-diphosphate kinase) (NME5)
BC016380.1	IOH23077		127.5	238		1.86667	0.0555804	-0.15143	-0.00537	0.10102	cDNA clone MGC:27376 IMAGE:4688477, complete cds
NM_025196.2	IOH10877		51	84.5		1.65686	0.169411	-4.53501	-0.12848	0.00837	GrpE-like 1, mitochondrial (E. coli) (GRPEL1)
BC000452.1	IOH3518		47.5	61		1.28421	0.339235	-170.04	-0.14732	0.06955	peroxiredoxin 2 (PRDX2)
NM_016497.2	IOH4360		54.5	167.5		3.07339	0.503134	-0.65071	-0.06191	0.08865	mitochondrial ribosomal protein L51 (MRPL51), nuclear gene encoding mitochondrial protein
BC008641.1	IOH3164		77	190		2.46753	0.206906	-2.2434	-0.04386	0.50614	centrosomal protein 290kDa (CEP290)
NM_000190.2	IOH3306		163.5	172		1.05199	0.0380057	-0.41361	-0.0583	0.04933	hydroxymethylbilane synthase (HMBS), transcript variant 1
NM_002991.2	IOH34716		59	96.5		1.63559	0.24779	-2.9412	-0.11885	0.03664	C-C motif chemokine 24
NM_000562.1	IOH44369		33	67.5		2.04545	0.182479	-20.2232	-0.14211	0.11523	complement component 8, alpha polypeptide (C8A)
NM_212461.1	IOH45870		41.5	82		1.9759	0.282843	-7.2071	-0.13048	0.18971	protein kinase, AMP-activated, gamma 1 non-catalytic subunit (PRKAG1), transcript variant 2
XM_379195.2	IOH44735		42.5	86		2.02353	0.0336718	-5.60889	-0.12727	0.148	PREDICTED: Homo sapiens hypothetical protein LOC285401 (LOC285401)
NM_020348.1	IOH42100		39.5	99.5		2.51899	0.560723	-5.01273	-0.11644	0.34822	cyclin M1 (CNNM1)
NM_181718.3	IOH43722		57	92.5		1.62281	0.0515599	-4.21541	-0.12206	0.12995	aspartate beta-hydroxylase domain containing 1 (ASPHD1)
NM_176823.2	IOH43135		138	135		0.978261	0.203952	-0.88566	-0.08797	0.02095	S100 calcium binding protein A7A (S100A7A)
NM_181892.1	IOH43701		42.5	75.5		1.77647	0.321905	-8.05668	-0.1357	0.0281	ubiquitin-conjugating enzyme E2D 3 (UBC4/5 homolog, yeast) (UBE2D3), transcript variant 8
NM_152267.2	IOH14506		163	228.5		1.40184	0.380967	-0.95984	-0.01299	0.28779	ring finger protein 185 (RNF185)
NM_144593.1	IOH11628		154.5	189		1.2233	0.0293101	-0.2271	-0.04466	0.0449	Ras homolog enriched in brain like 1 (RHEBL1)
BC029399.1	IOH23147		319	257.5		0.80721	0.285035	0.31706	0.01028	0.00275	aldolase B, fructose-bisphosphate (ALDOB)
NM_177552.1	IOH12788		65495	41121		0.627849	0.277896	0.90812	32.7845	0.02951	sulfotransferase family, cytosolic, 1A, phenol-preferring, member 3 (SULT1A3), transcript variant 2
BC027731.1	IOH14616		56.5	112		1.9823	0.225531	-1.88576	-0.10642	0.05051	mitochondrial translational release factor 1 (MTRF1)
NM_152266.1	IOH13579		175	250		1.42857	0.154896	0.23422	0.00426	0.01697	chromosome 19 open reading frame 40 (C19orf40)
NM_013232.2	IOH10469		156	203		1.30128	0.116653	-0.67114	-0.03343	0.17416	programmed cell death 6 (PDCD6)
BC017371.1	IOH14347		51	86		1.68627	0.0740222	-4.46001	-0.12728	0.03289	ELK3, ETS-domain protein (SRF accessory protein 2) (ELK3)
NM_006351.1	IOH21740		62.5	106.5		1.704	0.211709	-1.90782	-0.11083	0.00664	translocase of inner mitochondrial membrane 44 homolog (yeast) (TIMM44)
BC008892.1	IOH6264		37	72		1.94595	0.25713	-11.6267	-0.1385	0.07857	aldehyde dehydrogenase 3 family, memberA1 (ALDH3A1)
BC013294.2	IOH13234		52.5	93.5		1.78095	0.212132	-3.55016	-0.12126	0.06806	DKFZP564O0823 protein (DKFZP564O0823)
NM_004094.2	IOH4059		50	196.5		3.93	0.708454	-0.48632	-0.03864	0.11875	eukaryotic translation initiation factor 2, subunit 1 alpha, 35kDa (EIF2S1)
NM_206909.1	IOH43255		53.5	139.5		2.60748	0.282031	-0.85892	-0.08436	0.03548	pleckstrin and Sec7 domain containing 3 (PSD3), transcript variant 2
NM_138430.3	IOH43468		53	54.5		1.0283	0.272367	-23.6053	-0.15253	0.03892	ADP-ribosylhydrolase like 1 (ADPRHL1), transcript variant 1
NM_007278.1	IOH41289		126.5	335		2.64822	0.042979	-0.13097	0.07243	0.1773	GABA(A) receptor-associated protein (GABARAP)
NM_181514.1	IOH43068		36	77		2.13889	0.0328887	-11.9085	-0.13449	0.36733	mitochondrial ribosomal protein L21 (MRPL21), nuclear gene encoding mitochondrial protein, transcript variant 4
NM_173471.1	IOH40179		28.5	87		3.05263	0.34433	-6.62685	-0.12647	0.27634	S-adenosylmethionine mitochondrial carrier protein
NM_001004306.1	IOH40085		132.5	237.5		1.79245	0.0557678	0.24005	-0.00576	0.00298	similar to hypothetical protein FLJ36492 (MGC87631)
NM_207337.1	IOH40127		98.5	142		1.44162	0.0527334	-0.67256	-0.08236	0.00996	antagonist of mitotic exit network 1 homolog (S. cerevisiae) (AMN1)
NM_001004300.1	IOH40180		63	122		1.93651	0.031175	-1.35059	-0.0984	0.03478	zinc finger protein 720 (ZNF720)
NM_006953.2	IOH40285		38	70		1.84211	0.140967	-12.4676	-0.1401	0	uroplakin 3A (UPK3A)
NM_178044.1	IOH40768		53.5	119		2.2243	0.40497	-1.32623	-0.10081	0.01188	GIY-YIG domain containing 2 (GIYD2), transcript variant 2
XM_376764.2	IOH40703		40.5	127.5		3.14815	0.73571	-1.63109	-0.09399	0.11646	paraneoplastic antigen MA2 (PNMA2)
NM_021821.2	IOH40909		33.5	59		1.76119	0.0845148	-132.799	-0.14893	0.11985	mitochondrial ribosomal protein S35 (MRPS35), nuclear gene encoding mitochondrial protein
NM_014508.2	IOH54737		79	238.5		3.01899	0.0117606	-0.16009	-0.00496	0.10377	apolipoprotein B mRNA editing enzyme, catalytic polypeptide-like 3C (APOBEC3C), mRNA.
NM_006010.2	IOH59542		68	131.5		1.93382	0.184666	-1.00789	-0.09077	0.02689	Protein ARMET
NM_002451.3	IOH54928		184.5	266.5		1.44444	0.645283	-2.65497	0.0175	0.77742	methylthioadenosine phosphorylase (MTAP), mRNA.
NM_004862.2	IOH54666		69	239.5		3.47101	0.512979	0.13024	-0.00416	0.03248	Lipopolysaccharide-induced tumor necrosis factor-alpha factor
BC002568.1	IOH4051		48.5	114		2.35052	0.121218	-2.40887	-0.10481	0.14886	cytokine induced apoptosis inhibitor 1 (CIAPIN1)
NM_182597.1	IOH44503	#2	139	1918	3.28285	13.7986	0.477652	0.37203	1.34207	0.18728	Coiled-coil domain-containing transmembrane protein C7orf53
BC022344.1	IOH14799		281	514.5		1.83096	0.0289439	0.53528	0.2164	0.05085	twinfilin, actin-binding protein, homolog 1 (Drosophila) (TWF1)
NM_024946.1	IOH10395		60	128.5		2.14167	0.136699	-1.15809	-0.09319	0.03852	NEFA-interacting nuclear protein NIP30 (NIP30)
BC003188.1	IOH4526		136.5	162		1.18681	0.24383	-1.13558	-0.06632	0.17459	MACRO domain-containing protein 1
NM_006564.1	IOH22614		34.5	69		2	0.224205	-15.907	-0.14091	0.08198	Chemokine (C-X-C motif) receptor 6 (CXCR6), mRNA
NM_003944.2	IOH2324		43	76		1.76744	0.203169	-8.44017	-0.13529	0.07443	Selenium-binding protein 1
NM_146421.1	IOH10710		33.5	65.5		1.95522	0.0469665	-27.3641	-0.14371	0.09716	Glutathione S-transferase M1 (GSTM1), transcript variant 2, mRNA
NM_004845.3	IOH41138		48	53.5		1.11458	0.0983801	-19.9053	-0.15334	0.03965	phosphate cytidylyltransferase 1, choline, beta (PCYT1B)
NM_153757.1	IOH41339		32.5	827.5		25.4615	1.2009	-3.39423	0.46744	1.30484	nucleosome assembly protein 1-like 5 (NAP1L5)
NM_022347.1	IOH41552		41.5	565.5		13.6265	1.0296	-1.25642	0.25731	0.59394	interferon responsive gene 15 (IFRG15)
NM_021071.2	IOH42492		48	97.5		2.03125	0.0183664	-4.42596	-0.11805	0.23933	ADP-ribosyltransferase 4 (Dombrock blood group) (ART4)
NM_002003.2	IOH13613		100.5	110.5		1.0995	0.103768	-1.76107	-0.10763	0.0192	Ficolin-1
NM_002974.1	IOH14839		35.5	81		2.28169	0.118245	-7.60072	-0.13128	0.19205	serpin peptidase inhibitor, clade B (ovalbumin), member 4 (SERPINB4)
BC025959.1	IOH14588		43	88.5		2.05814	0.361076	-7.79466	-0.12527	0.43944	dynein, cytoplasmic 1, light intermediate chain 2 (DYNC1LI2)
BC024289.1	IOH14745		2528	2039.5		0.806764	0.0740865	0.87404	1.43952	0.01907	interferon, alpha-inducible protein 6 (IFI6)
BC078671.1	IOH63075		3013.5	3179.5		1.05509	0.147239	0.8235	2.35384	0.04381	Immunoglobulin heavy constant gamma 1 (G1m marker), mRNA (cDNA clone MGC:88811 IMAGE:6281248), complete cds
BC044632.1	IOH62971		781	901.5		1.15429	0.0729053	0.78434	0.5268	0.01804	Transcription factor 19 (SC1), mRNA (cDNA clone MGC:52412 IMAGE:4841638), complete cds
NM_016230.3	IOH61410		134	142		1.0597	0.174594	-0.82806	-0.08236	0.03984	cytochrome b5 reductase 4 (CYB5R4)
BC040564.1	IOH62269		78	123.5		1.58333	0.0262431	-1.1275	-0.0972	0.00573	Sarcoma antigen NY-SAR-48, mRNA (cDNA clone MGC:43407 IMAGE:5266883), complete cds
NM_015938.2	IOH12752		51	113		2.21569	0.00628539	-2.15226	-0.10562	0.10012	NMD3 homolog (S. cerevisiae) (NMD3)
BC009249.1	IOH12481		43.5	136		3.12644	0.175316	-1.36421	-0.08717	0.11438	kaptin (actin binding protein) (KPTN)
NM_130788.1	IOH4842		53	147.5		2.78302	0.111172	-1.36866	-0.07795	0.16779	WW domain containing oxidoreductase (WWOX), transcript variant 4
BC002360.1	IOH3606		45.5	69.5		1.52747	0.099326	-18.406	-0.1405	0.23401	elongation factor Tu GTP binding domain containing 2 (EFTUD2)
NM_138482.1	IOH12454		42.5	106		2.49412	0.0229687	-2.17086	-0.11124	0.04002	hypothetical protein BC009264 (LOC151534)
BC012783.2	IOH12579		51	158		3.09804	0.0158392	-0.91937	-0.06953	0.11636	cDNA clone IMAGE:3949276, partial cds
BC009393.2	IOH12944		68.5	120		1.75182	0.279059	-1.42914	-0.10001	0.03536	HIV-1 Rev binding protein-like (HRBL)
BC017869.1	IOH13888		45.5	122		2.68132	0.718512	-1.2134	-0.0984	0.01159	F-box protein 36 (FBXO36)
BC070203.1	IOH40798		36.5	70.5		1.93151	0.131872	-12.4319	-0.13971	0.03009	collagen, type IV, alpha 6 (COL4A6)
NM_198490.1	IOH40675		56.5	68		1.20354	0.127705	-20.2226	-0.14171	0.16638	RAB43, member RAS oncogene family (RAB43)
NM_001004331.1	IOH40802		47	71		1.51064	0.00499722	-14.3546	-0.13931	0.15935	similar to CG32662-PA (MGC88374)
BC022014.2	IOH56027		34	116		3.41176	0.471405	-4.64171	-0.10321	0.52423	Parkinson disease (autosomal recessive, juvenile) 2, parkin, mRNA (cDNA clone MGC:26491 IMAGE:4824892), complete cds
BC043564.1	IOH26298		28.5	233.5		8.19298	0.874999	-3.03258	-0.00897	0.80855	potassium voltage-gated channel, shaker-related subfamily, member 2 (KCNA2)
BC041174.1	IOH26249		27	107		3.96296	0.590036	-6.08773	-0.11043	0.6212	cytochrome P450, family 2, subfamily B, polypeptide 7 pseudogene 1 (CYP2B7P1)
BC044938.1	IOH26297		30.5	65		2.13115	0.242073	-28.1013	-0.14411	0.04351	F-box and leucine-rich repeat protein 21 (FBXL21)
BC047869.1	IOH26925		32.5	67		2.06154	0.15194	-20.8433	-0.14251	0.08443	cytochrome c oxidase subunit IV isoform 1 (COX4I1)
NM_144492.1	IOH12590		134	225.5		1.68284	0.0895815	-0.07169	-0.01539	0.06585	claudin 14 (CLDN14), transcript variant 1
BC021245.2	IOH12158		81	133		1.64198	0.38075	-1.17038	-0.08958	0.0638	AFG3 ATPase family gene 3-like 1 (S. cerevisiae) (AFG3L1)
NM_152613.1	IOH10808		116	172		1.48276	0.715234	-0.86878	-0.0583	0.148	WBP2 N-terminal like (WBP2NL)
NM_015417.2	IOH11253		161.5	277		1.71517	0.14234	0.11435	0.02592	0.07148	sperm flagellar 1 (SPEF1)
BC040732.1	IOH28779		35	70		2	0.10735	-15.9134	-0.14011	0.16162	leucine-rich repeats and transmembrane domains 1 (LRTM1)
BC036917.1	IOH28736		43.5	99		2.27586	0.0348328	-3.50663	-0.11685	0.14285	chromosome 6 open reading frame 141 (C6orf141)
BC054033.1	IOH29124		33	141		4.27273	0.545532	-4.36652	-0.08316	0.71212	methionine sulfoxide reductase A (MSRA)
BC037957.1	IOH28753		58	287.5		4.9569	0.468131	-1.64556	0.03434	0.54355	Intermediate filament tail domain-containing protein 1
BC020602.1	IOH23062		42.5	78		1.83529	0.297164	-7.38244	-0.13369	0.07252	NOL1/NOP2/Sun domain family, member 3 (NSUN3)
BC053533.1	IOH28925		22	112.5		5.11364	1.01967	-1.73663	-0.10602	0.03143	MTERF domain containing 2 (MTERFD2)
BC056398.1	IOH28786		56	138		2.46429	0.166041	-2.55692	-0.08557	0.34843	adaptor-related protein complex 3, mu 2 subunit (AP3M2)
BC051849.2	IOH28888		41	244		5.95122	0.812032	-0.20615	-0.00055	0.12172	RPA interacting protein (RPAIN)
NM_175733.2	IOH26388		52.5	237		4.51429	0.47406	-1.74128	-0.00616	0.49527	synaptotagmin IX (SYT9)
NM_005254.3	IOH27031		40.5	118		2.91358	0.279971	-4.81336	-0.10161	0.57527	GA binding protein transcription factor, beta subunit 2 (GABPB2), transcript variant beta-1
NM_139246.3	IOH27557		87.5	154		1.76	0.0136419	-0.86556	-0.07273	0.09183	chromosome 9 open reading frame 97 (C9orf97)
NM_004997.2	IOH26421		87	159		1.82759	0.0202997	-0.59951	-0.06872	0.05337	myosin binding protein H (MYBPH)
BC033818.1	IOH21869		38.5	100.5		2.61039	0.159216	-2.65565	-0.11565	0.04925	V-set and transmembrane domain containing 2 like (C20orf102)
NM_152653.1	IOH13176		68	206		3.02941	0.186277	-0.08407	-0.03103	0.04119	ubiquitin-conjugating enzyme E2E 2 (UBC4/5 homolog, yeast) (UBE2E2)
NM_006886.2	IOH3903		34.5	92		2.66667	0.373352	-3.96427	-0.12246	0.09223	ATP synthase, H+ transporting, mitochondrial F1 complex, epsilon subunit (ATP5E), nuclear gene encoding mitochondrial protein
NM_145044.1	IOH10819		39.5	121.5		3.07595	1.15057	-1.61179	-0.0988	0.07566	zinc finger protein 501 (ZNF501)
BC029480.1	IOH23188		71.5	141.5		1.97902	0.0989147	-0.91752	-0.08276	0.05497	hypothetical LOC554203 (LOC554203)
NM_004332.1	IOH60535		112	346		3.08929	0.391388	-1.14124	0.08126	0.46187	Valacyclovir hydrolase
BC094726.1	IOH62681		72	860		11.9444	0.852746	-2.12565	0.49351	0.91759	Inositol polyphosphate 5-phosphatase OCRL-1
NM_174922.3	IOH22636		104	205		1.97115	0.345506	-0.61877	-0.03183	0.16557	Uncharacterized aarF domain-containing protein kinase 5
NM_014752.1	IOH5878		57	175		3.07018	0.398881	-0.59833	-0.0559	0.09697	signal peptidase complex subunit 2 homolog (S. cerevisiae) (SPCS2)
NM_022572.1	IOH6351		47	95		2.02128	0.0188562	-4.75433	-0.12006	0.23818	paroxysmal nonkinesigenic dyskinesia (PNKD), transcript variant 2
BC004369.1	IOH5590		38	78.5		2.06579	0.0265165	-6.34482	-0.13329	0.00901	amyloid beta (A4) precursor protein (peptidase nexin-II, Alzheimer disease) (APP)
NM_006923.2	IOH4099		48	90		1.875	0.324028	-3.72835	-0.12407	0.03143	stromal cell-derived factor 2 (SDF2)
NM_198538.1	IOH39839		56.5	91		1.61062	0.048766	-3.98766	-0.12326	0.0777	Suprabasin
NM_015920.3	IOH57353		51.5	128		2.48544	0.634798	-1.45537	-0.09359	0.08839	40S ribosomal protein S27-like protein
NM_002432.1	IOH21730		36.5	167		4.57534	1.11526	-0.59888	-0.06231	0.07622	Myeloid cell nuclear differentiation antigen
BC014409.1	IOH13355		91	109.5		1.2033	0.167885	-2.1609	-0.10842	0.07103	phosphopantothenoylcysteine decarboxylase (PPCDC)
NM_003385.4	IOH59016		34.5	55		1.5942	0.0614875	-26.4061	-0.15213	0.05143	Visinin-like protein 1
NM_001001550.1	IOH13204		403.5	1589.5	3.20126	3.93928	0.641002	0.53295	1.0786	0.11344	growth factor receptor-bound protein 10 (GRB10), transcript variant 3
NM_178550.3	IOH59725		65	319.5		4.91538	0.310371	-0.25582	0.06001	0.2014	Coiled-coil domain-containing protein C1orf110
NM_000298.4	IOH11862		71.5	397		5.55245	0.820385	-0.84224	0.12217	0.40966	Pyruvate kinase isozymes R/L
NM_020423.1			16	142		8.875	0.699664	-1.70924	-0.08236	0.20914	SCY1-like 3 (S. cerevisiae) (SCYL3), transcript variant 1
NM_004304.2			18.5	78.5		4.24324	0.32721	-11.6626	-0.13329	0.42336	ALK tyrosine kinase receptor
NM_006891.2	IOH59488		32.5	60		1.84615	0.0174594	-1251.07	-0.14813	0.30641	Gamma-crystallin D
NM_032975.2	IOH52620		129	144.5		1.12016	0.0299833	-1.00022	-0.08035	0.08319	Dystrobrevin, alpha (DTNA), transcript variant 2, mRNA
BC059361.1	IOH29207		44.5	93.5		2.10112	0.615247	-3.93181	-0.12126	0.11344	ADP-ribosylation factor-like 10 (ARL10)
NM_001004354.1	IOH29006		47.5	88		1.85263	0.394125	-4.98195	-0.12567	0.12856	Notch-regulated ankyrin repeat protein (NRARP)
BC054004.1	IOH29012		59	77.5		1.31356	0.0326716	-8.23534	-0.13409	0.11861	septin 9 (SEPT9)
BC011419.1	IOH9719		95.5	255.5		2.67539	0.33135	0.31007	0.00867	0.00277	pellino homolog 1 (Drosophila) (PELI1)
NM_182554.1	IOH11558		47	293.5		6.24468	0.610526	-0.03211	0.03915	0.12287	chromosome 10 open reading frame 53 (C10orf53), transcript variant 1
NM_012113.1	IOH27401		43	100.5		2.33721	0.130661	-2.34021	-0.11564	0.00704	carbonic anhydrase XIV (CA14)
BC031231.1	IOH27515		84	308.5		3.67262	0.501417	-1.67811	0.05119	0.57531	serine/threonine kinase 33 (STK33)
NM_153356.1	IOH27369		41.5	104		2.50602	0.495893	-2.60574	-0.11284	0.08159	TBC1 domain family, member 21 (TBC1D21)
PV3360			58	174		3	0.108786	-0.16518	-0.05669	0	NIMA (never in mitosis gene a)-related kinase 2 (NEK2)
PV4209			19.5	44.5		2.28205	0.180243	-7.61197	-0.16056	0.01589	homeodomain interacting protein kinase 3 (HIPK3), transcript variant 1
PV4315			38	79		2.07895	0.0881261	-7.16283	-0.13289	0.08951	NIMA (never in mitosis gene a)-related kinase 4 (NEK4)
PV3304			1	32		32	0.999378	-7.32964	-0.17058	1.06066	mitogen-activated protein kinase 14 (MAPK14), transcript variant 2
P3042			32	77		2.40625	0.857209	-8.88707	-0.13449	0.14693	FYN Recombinant Human Protein
NM_000572			8.5	100.5		11.8235	0.519507	-3.9174	-0.11564	0.21811	IL-10
NM_001190942			5	57		11.4	0.15468	-47.8474	-0.15053	0.12405	TRAIL Recombinant Human Protein
PV5586			55	356.5		6.48182	0.182515	0.43068	0.08968	0.03372	phosphoinositide-3-kinase, class 2, alpha polypeptide
NM_003418.1	IOH59002		102.5	368.5		3.59512	0.432156	0.05382	0.09931	0.14392	Cellular nucleic acid-binding protein
NM_134440.1	IOH40949		43	166.5		3.87209	0.539866	-0.78591	-0.06271	0.11467	regulatory factor X-associated ankyrin-containing protein (RFXANK), transcript variant 2, mRNA.
NM_001033.2	IOH61121		36.5	142.5		3.90411	0.652714	-4.86125	-0.08196	0.81876	Ribonucleoside-diphosphate reductase large subunit
NM_170775.1	IOH43500		34	96		2.82353	0.0733296	-2.937	-0.11926	0.02946	Small conductance calcium-activated potassium channel protein 2
NM_014473.2	IOH9851		141.5	407.5		2.87986	0.262272	0.3677	0.13059	0.07114	DIM1 dimethyladenosine transferase 1-like (S. cerevisiae) (DIMT1L)
BC004549.2	IOH6358		48	73.5		1.53125	0.233024	-10.3669	-0.1373	0.08658	dihydrouridine synthase 3-like (S. cerevisiae) (DUS3L)
NM_016101.3	IOH10163		36	93.5		2.59722	0.807659	-3.29573	-0.12126	0.03781	nuclear import 7 homolog (S. cerevisiae) (NIP7)
BC020810.1	IOH27927		52.5	335.5		6.39048	1.30625	0.47971	0.07284	0.01054	chromodomain helicase DNA binding protein 2 (CHD2)
BC028721.2	IOH11718		29.5	82.5		2.79661	0.289036	-6.92858	-0.13008	0.17999	solute carrier family 1 (high affinity aspartate/glutamate transporter), member 6 (SLC1A6)
BC028123.1	IOH11565		31.5	87		2.7619	0.0433324	-5.20474	-0.12647	0.13004	cDNA clone MGC:40177 IMAGE:5167345, complete cds
NM_001738.1	IOH11391		39	88		2.25641	0.0456198	-4.67727	-0.12567	0.09642	carbonic anhydrase I (CA1)
NM_000687.1	IOH14308		52	98		1.88462	0.129997	-3.28942	-0.11765	0.10102	S-adenosylhomocysteine hydrolase (AHCY)
BC007206.1	IOH6600		33.5	157		4.68657	0.512307	-2.07815	-0.07033	0.3513	Src homology 2 domain containing transforming protein D (SHD)
NM_024068.1	IOH6654		41.5	208		5.01205	0.291041	-0.24158	-0.02943	0.08159	oligonucleotide/oligosaccharide-binding fold containing 2B (OBFC2B)
NM_001659.1	IOH6999		41.5	83.5		2.01205	0.482764	-4.95375	-0.12928	0.02541	ADP-ribosylation factor 3 (ARF3)
BC004117.1	IOH5657		20.5	44.5		2.17073	0.130142	-7.61197	-0.16056	0.01589	dehydrodolichyl diphosphate synthase (DHDDS)
BC036452.1	IOH22480		36.5	73.5		2.0137	0.409917	-9.41348	-0.1373	0.02886	Potassium voltage-gated channel subfamily E member 1
BC006177.1	IOH6666		53.5	137		2.56075	0.867291	-1.33344	-0.08637	0.11355	Metastasis-associated protein MTA1
NM_004456.2	IOH9963		40.5	139.5		3.44444	1.16707	-0.69852	-0.08436	0.00507	Polycomb protein EZH2
BC002914.1	IOH5733		909	1551		1.70627	0.080204	0.73174	1.04772	0.05744	WAS/WASL-interacting protein family member 1
BC072669.1	IOH61804		74	112		1.51351	0.193826	-1.80393	-0.10642	0.03788	Immunoglobulin kappa constant, mRNA (cDNA clone MGC:88048 IMAGE:5589037), complete cds
NM_030926.4	IOH62764		44.5	148		3.32584	0.0418115	-1.47591	-0.07755	0.19111	Integral membrane protein 2C (ITM2C), transcript variant 1, mRNA
BC096097.2	IOH63199		29.5	133		4.50847	0.565685	-5.42175	-0.08958	0.84002	Histidine ammonia-lyase
BC096280.2	IOH63267		33	200		6.06061	0.799819	-3.64968	-0.03584	0.86267	Type I inositol-1,4,5-trisphosphate 5-phosphatase
NM_003363.2	IOH39442		53.5	114.5		2.14019	0.238107	-3.35328	-0.10441	0.3026	ubiquitin specific peptidase 4 (proto-oncogene) (USP4), transcript variant 1
NM_004766.1	IOH3540		39	87		2.23077	0.0681549	-7.89095	-0.12647	0.40638	coatomer protein complex, subunit beta 2 (beta prime) (COPB2)
NM_080840.1	IOH11085		80	125.5		1.56875	0.146472	-1.19224	-0.0956	0.02817	protein tyrosine phosphatase, receptor type, A (PTPRA), transcript variant 2
NM_032490.2	IOH11134		35.5	60		1.69014	0.0619775	-996.511	-0.14813	0.09428	chromosome 14 open reading frame 142 (C14orf142)
BC044582.1	IOH62427		67	164		2.44776	0.239879	-2.85115	-0.06471	0.54326	Ubiquitin-like protein 3
BC073977.1	IOH61809		42.5	118.5		2.78824	0.899757	-1.45523	-0.1012	0.02984	HLA class II histocompatibility antigen, DQ(5) alpha chain
BC047438.1	IOH62395		44.5	146.5		3.29213	0.246566	-1.34696	-0.07875	0.15928	Homer protein homolog 1
BC065555.1	IOH61585		42	90		2.14286	0.0744323	-3.87048	-0.12407	0.04714	Translocase of outer mitochondrial membrane 70 homolog A (yeast), mRNA (cDNA clone MGC:75021 IMAGE:6067022), complete cds
NM_024482.1	IOH4000		28.5	46.5		1.63158	0.0150448	-11.0495	-0.15896	0.2281	glucocorticoid modulatory element binding protein 1 (GMEB1), transcript variant 2
NM_032643.3	IOH3821		31.5	138.5		4.39683	0.510785	-3.75259	-0.08517	0.57692	interferon regulatory factor 5 (IRF5), transcript variant 2
NM_004526.2	IOH6721		38.5	203		5.27273	0.740273	-2.77984	-0.03343	0.66879	minichromosome maintenance complex component 2 (MCM2)
BC023288.1	IOH28628		33	116		3.51515	0.349752	-2.0589	-0.10321	0.10972	solute carrier family 10 (sodium/bile acid cotransporter family), member 7 (SLC10A7)
NM_000584.2	IOH58939		56.5	138.5		2.45133	0.0563725	-1.20754	-0.08516	0.097	Interleukin-8
BC037863.1	IOH62291		36.5	63		1.72603	0.115322	-47.0346	-0.14572	0.02245	solute carrier family 24 (sodium/potassium/calcium exchanger), member 4, mRNA (cDNA clone IMAGE:5272777), complete cds.
BC066324.1	IOH61478		35	80.5		2.3	0.0942809	-6.03993	-0.13169	0.04392	Ribosomal protein L17, mRNA (cDNA clone MGC:87223 IMAGE:4799029), complete cds
BC062437.1	IOH62819		37	54.5		1.47297	0.386552	-27.3599	-0.15254	0.16867	Cytochrome c oxidase subunit IV isoform 1, mRNA (cDNA clone MGC:72016 IMAGE:6451700), complete cds
BC021258.1	IOH14670		16	62.5		3.90625	0.694146	-81.6274	-0.14612	0.3281	tripartite motif-containing 5 (TRIM5)
NM_002822.3	IOH40883		339	1515	3.18041	4.46903	0.614701	0.91092	1.01885	0.0112	twinfilin, actin-binding protein, homolog 1 (Drosophila) (TWF1)
BC001286.1	IOH3272		-0.5	81.5		-163	1.33003	-6.10763	-0.13088	0.07809	dCMP deaminase (DCTD)
BC015535.1	IOH11057		35.5	123		3.46479	0.0204113	-1.85322	-0.0976	0.12647	chromosome 1 open reading frame 80 (C1orf80)
NM_014009.2	IOH43597		38	117		3.07895	0.332098	-2.90064	-0.10241	0.25383	forkhead box P3 (FOXP3)
NM_001024646.1	IOH58964		5	51		10.2	0.0282843	-26.9445	-0.15534	0.80416	CDC-like kinase 1 (CLK1), transcript variant 2
NM_001018025.2	IOH58944		-0.5	75		-150	0.625518	-8.50447	-0.13609	0.03771	Protein p13 MTCP-1
BC033864.1	IOH21842		-0.5	22.5		-45	0.0657774	-5.3969	-0.1782	1.60278	branched chain aminotransferase 1, cytosolic (BCAT1)
NM_152594.1	IOH35769		64.5	150.5		2.33333	0.0664065	-1.10218	-0.07554	0.12686	Sprouty-related, EVH1 domain containing 1 (SPRED1), mRNA
XM_378660.1	IOH44637		246.5	648		2.6288	0.119849	0.33409	0.32348	0.13313	PREDICTED: Homo sapiens hypothetical LOC400584 (LOC400584)
NM_198590.1	IOH45575		60	107		1.78333	0.776402	-1.83151	-0.11043	0	Basigin (OK blood group) (BSG), transcript variant 3, mRNA
NM_004816.2	IOH35782		43	134.5		3.12791	0.82441	-1.26925	-0.08837	0.08937	Chromosome 9 open reading frame 61 (C9orf61), mRNA
NM_080926.1	IOH50158		93.5	331		3.54011	0.0671304	0.51022	0.06923	0	Hypothetical protein similar to KIAA0187 gene product (LOC96610), mRNA
NM_206967.1	IOH50131		36	115.5		3.20833	0.0774912	-2.58477	-0.10361	0.18979	MGC17624 protein (MGC17624), mRNA
BC026014	IOH50079		81	120		1.48148	0.19331	-1.42914	-0.10001	0.03536	WAP four-disulfide core domain 3 (WFDC3), transcript variant 2, mRNA
NM_001014977.1	IOH50164		68.5	165		2.40876	0.0284154	-2.65257	-0.06391	0.50569	Chromosome 20 open reading frame 179 (C20orf179), transcript variant 2, mRNA
NP_000604.1			43.5	111		2.55172	0.400558	-3.52776	-0.10722	0.29304	HPX / Hemopexin Protein (His Tag)
NP_000561.3			4	54		13.5	0.721941	-23.3295	-0.15294	0.10476	CD16b / FCGR3B Protein (His Tag)
P15509-1			8	50.5		6.3125	0.266205	-12.9666	-0.15575	0.014	GM-CSFR Protein (His Tag)
NM_024540.2	IOH14529		37.5	64		1.70667	0.433079	-0.47521	-0.14492	0	mitochondrial ribosomal protein L24 (MRPL24), nuclear gene encoding mitochondrial protein, transcript variant 2
BC015628.1	IOH13638		38.5	50		1.2987	0.30066	-1.35028	-0.15615	0.02828	4-aminobutyrate aminotransferase (ABAT)
BC026955.1	IOH11904		42	69.5		1.65476	0.181764	-0.61568	-0.1405	0.07122	Poly [ADP-ribose] polymerase 6
BC015674.1	IOH13800		47	47.5		1.01064	0.384709	-1.98543	-0.15815	0.10421	Tripartite motif-containing protein 16
NM_173579.1	IOH42346		33.5	53.5		1.59701	0.213254	-1.95595	-0.15334	0.19825	proline rich 10 (PRR10)
NM_020473.1	IOH42225		50.5	53		1.0495	0.485999	-0.99118	-0.15374	0	phosphatidylinositol glycan anchor biosynthesis, class A (paroxysmal nocturnal hemoglobinuria) (PIGA), transcript variant 3
NM_153044.1	IOH43644		45.5	54		1.18681	0.182479	-1.06057	-0.15294	0.02619	chromosome 22 open reading frame 27 (C22orf27)
NM_197973.2	IOH42306		25.5	38		1.4902	0.270807	-3.32268	-0.16577	0.07443	asparagine-linked glycosylation 2 homolog (yeast, alpha-1,3-mannosyltransferase) (ALG2), transcript variant 2
NM_177559.2	IOH13704		30	103.5		3.45	0.333984	0.00287	-0.11324	0.06149	casein kinase 2, alpha 1 polypeptide (CSNK2A1), transcript variant 1
BC037399.1	IOH27382		22	31.5		1.43182	0.0642824	-6.35973	-0.17099	0.11224	KIAA0415 (KIAA0415)
BC045809.1	IOH26434		28	39		1.39286	0.116465	-2.83183	-0.16497	0.03626	laeverin (FLJ90650)
BC013708.1	IOH25782		34.5	45.5		1.31884	0.260012	-2.05759	-0.15975	0.0777	eukaryotic translation initiation factor 4A, isoform 2 (EIF4A2)
BC009047.1	IOH9807		47.5	69.5		1.46316	0.240627	-0.43872	-0.1405	0.03052	phosphodiesterase 9A (PDE9A)
NM_014366.1	IOH4189		56	156.5		2.79464	0.186339	0.3316	-0.07073	0.05874	guanine nucleotide binding protein-like 3 (nucleolar) (GNL3), transcript variant 1
BC001256.1	IOH3240		63	95		1.50794	0.219989	0.03189	-0.12006	0.02977	chromosome 1 open reading frame 91 (C1orf91)
BC001694.1	IOH3865		294	327.5		1.11395	0.376331	0.69131	0.06642	0.03239	ubiquitin-conjugating enzyme E2B (RAD6 homolog) (UBE2B)
BC029796.1	IOH22647		1338	1268		0.947683	0.416593	0.8953	0.82074	0.01784	hypothetical protein BC014011 (LOC116349)
BC029775.1	IOH22665		37	57		1.54054	0.290727	-1.24523	-0.15053	0.09924	transmembrane protein 61 (TMEM61)
BC029057.1	IOH22662		50.5	48.5		0.960396	0.329797	-1.40238	-0.15735	0.01458	D-amino-acid oxidase (DAO)
NM_024791.2	IOH22680		33.5	52		1.55224	0.385695	-1.47457	-0.15454	0.08159	PDZ domain containing 3 (PDZD3)
BC003608.1	IOH4641		54	72.5		1.34259	0.346188	-0.27074	-0.1381	0.00975	RNA binding protein with multiple splicing (RBPMS)
NM_133487.1	IOH4038		36.5	56		1.53425	0.375578	-1.06409	-0.15134	0.05051	RAD51 homolog (RecA homolog, E. coli) (S. cerevisiae) (RAD51), transcript variant 2
BC003166.1	IOH5044		28.5	42.5		1.49123	0.155489	-3.71051	-0.16216	0.28284	polymerase (DNA directed), epsilon 3 (p17 subunit) (POLE3)
NM_002156.1	IOH5036		155	122		0.787097	0.339235	0.29211	-0.0984	0.02318	heat shock 60kDa protein 1 (chaperonin) (HSPD1), nuclear gene encoding mitochondrial protein, transcript variant 1
BC017957.1	IOH12295		120.5	132		1.09544	0.263667	0.20255	-0.09038	0.06428	Protein WWC2
NM_031482.3	IOH22840		28.5	36.5		1.2807	0.155219	-3.6145	-0.16697	0.05812	ATG10 autophagy related 10 homolog (S. cerevisiae) (ATG10)
NM_017986.2	IOH39818		36.5	42		1.15068	0.424264	-2.2697	-0.16256	0.03367	G protein-coupled receptor 172B (GPR172B), transcript variant 2
NM_144717.2	IOH40859		33.5	50.5		1.50746	0.631553	-2.11571	-0.15574	0.18203	interleukin 20 receptor beta (IL20RB)
NM_138414.1	IOH10524		55	179		3.25455	0.289128	0.35976	-0.05268	0.07111	coiled-coil domain containing 101 (CCDC101)
BC026058.1	IOH13488		26	39.5		1.51923	0.193199	-3.31599	-0.16456	0.12531	stromal antigen 3-like (FLJ13195)
BC007557.1	IOH6840		33.5	55.5		1.65672	0.514628	-0.90704	-0.15174	0.01274	F-box/LRR-repeat protein 20
NM_002298.2	IOH5905		25.5	31		1.21569	0.204817	-5.62675	-0.17138	0	lymphocyte cytosolic protein 1 (L-plastin) (LCP1)
BC047060.1	IOH26535		29.5	48		1.62712	0.248853	-1.8488	-0.15775	0.08839	regulator of G-protein signaling 22 (RGS22)
NM_173545.1	IOH26160		41.5	59		1.42169	0.267291	-0.67217	-0.14893	0	chromosome 2 open reading frame 13 (C2orf13)
BC040949.1	IOH26268		89	96		1.07865	0.323736	0.04489	-0.11926	0.02946	myocyte enhancer factor 2D (MEF2D)
BC048299.1	IOH26615		336	357.5		1.06399	0.322245	0.76939	0.09048	0.01385	spermatogenesis associated, serine-rich 2 (SPATS2)
NM_004088.1	IOH11297		179.5	355.5		1.9805	0.228476	0.7172	0.08888	0.02984	deoxynucleotidyltransferase, terminal (DNTT), transcript variant 1
BC016615.1	IOH10688		90	103.5		1.15	0.165846	0.15819	-0.11324	0.0205	RAB37, member RAS oncogene family (RAB37)
NM_033640.1	IOH10841		43.5	58.5		1.34483	0.545641	-1.44113	-0.14933	0.15713	SCAN domain containing 2 (SCAND2), transcript variant 6
NM_001446.2	IOH11228		25	36.5		1.46	0.220715	-3.6145	-0.16697	0.05812	fatty acid binding protein 7, brain (FABP7)
NM_181738.1	IOH39994		44.5	64		1.4382	0.178587	-0.77505	-0.14492	0.06629	peroxiredoxin 2 (PRDX2), nuclear gene encoding mitochondrial protein, transcript variant 3
BC063500.1	IOH39897		173.5	218.5		1.25937	0.395234	0.60664	-0.021	0.02265	Tigger transposable element-derived protein 1
NM_020312.1	IOH39954		29.5	38.5		1.30508	0.586119	-2.81971	-0.16537	0.01837	Ubiquinone biosynthesis protein COQ9, mitochondrial
BC064841.1	IOH39998		24.5	51		2.08163	0.333691	-1.5586	-0.15535	0.08319	myosin VC (MYO5C)
NM_079424.1	IOH45798		26	37		1.42308	0.270478	-3.32786	-0.16657	0.03822	Myosin light polypeptide 6
NM_001002033.1	IOH45892		25.5	23		0.901961	0.338944	-74.3736	-0.1778	0.67636	hematological and neurological expressed 1 (HN1), transcript variant 3
NM_197974.1	IOH45792		1071	827.5		0.772642	0.331139	0.91967	0.46744	0.00085	butyrophilin, subfamily 3, member A3 (BTN3A3), transcript variant 2
NM_199331.1	IOH45816		235.5	199		0.845011	0.38334	0.26455	-0.03664	0.11371	Homer protein homolog 2
NM_002387.1	IOH14306		45.5	85		1.86813	0.555584	-0.05383	-0.12807	0.01664	mutated in colorectal cancers (MCC), transcript variant 2
BC018891.2	IOH14500		38	45		1.18421	0.481765	-2.03233	-0.16015	0.06285	FERM domain containing 4A (FRMD4A)
BC024256.1	IOH14000		27	40		1.48148	0.0673435	-3.54395	-0.16417	0.17678	F-box and leucine-rich repeat protein 18 (FBXL18)
BC009785.1	IOH14325		24.5	37.5		1.53061	0.248653	-3.05919	-0.16617	0.01886	glycine-N-acyltransferase (GLYAT)
NM_002867.2	IOH6672		33.5	47.5		1.41791	0.440661	-1.65845	-0.15815	0.04466	RAB3B, member RAS oncogene family (RAB3B)
NM_001663.2	IOH4954		30	59		1.96667	0.670885	-1.01203	-0.14893	0.07191	ADP-ribosylation factor 6 (ARF6)
NM_017595.2	IOH6101		34	53		1.55882	0.185471	-0.99118	-0.15374	0	NFKB inhibitor interacting Ras-like 2 (NKIRAS2), transcript variant 2
NM_002068.1	IOH9848		31	50		1.6129	0.189786	-1.4994	-0.15615	0.05657	guanine nucleotide binding protein (G protein), alpha 15 (Gq class) (GNA15)
NM_000317.1	IOH9965		67.5	80		1.18519	0.291265	-0.36173	-0.13209	0.07071	6-pyruvoyltetrahydropterin synthase (PTS)
BC018624.1	IOH14128		46.5	63		1.35484	0.253361	-0.61316	-0.14572	0.02245	prickle homolog 4 (Drosophila) (C6orf49)
BC008435.1	IOH7556		119	158		1.32773	0.388056	0.3545	-0.06953	0.0537	peroxiredoxin 3 (PRDX3)
BC010137.1	IOH14488		82	108.5		1.32317	0.735266	0.20659	-0.10923	0.01955	GTP-binding protein 8 (putative) (GTPBP8)
NM_002957.3	IOH39435		117	162		1.38462	0.349858	0.49371	-0.06631	0.01746	retinoid X receptor, alpha (RXRA)
BC008077.2	IOH6111		41	83.5		2.03659	0.199953	-0.31904	-0.12928	0.07622	Signal recognition particle receptor subunit alpha
NM_003674.2	IOH39710		25.5	45.5		1.78431	0.176777	-2.41188	-0.15976	0.13987	cyclin-dependent kinase (CDC2-like) 10 (CDK10), transcript variant 1
NM_006914.2	IOH39668		48.5	63		1.29897	0.321018	-1.02258	-0.14572	0.11224	RAR-related orphan receptor B (RORB)
BC026187.2	IOH22486		52.5	68		1.29524	0.689795	-0.80486	-0.14171	0.10399	Cyclin N-terminal domain-containing protein 1
BC028396.1	IOH26867		34	63.5		1.86765	0.291682	-0.84677	-0.14532	0.07795	Polyhomeotic-like protein 2
BC021121.1	IOH23113		48.5	91.5		1.8866	0.123435	-0.28949	-0.12286	0.10046	WNK lysine deficient protein kinase 1 (WNK1)
NM_005916.2	IOH12526		39.5	60.5		1.53165	0.155979	-1.09794	-0.14773	0.10519	minichromosome maintenance complex component 7 (MCM7), transcript variant 1
NM_017867.1	IOH12106		0	16		#DIV/0!	1.41421	-21.75	-0.18341	1.32583	chromosome 4 open reading frame 27 (C4orf27)
BC007581.1	IOH6857		138	192		1.3913	0.372875	0.40859	-0.04226	0.06629	aldehyde dehydrogenase 4 family, member A1 (ALDH4A1)
BC031010.1	IOH23142		-1.5	2.5		-1.66667	1.41421	-2.62135	-0.19425	0.84853	SET and MYND domain containing 3 (SMYD3)
BC042578.1	IOH27311		43	68		1.5814	0.62272	-0.43951	-0.14171	0.0208	progastricsin (pepsinogen C) (PGC)
NM_139313.1	IOH6704		25.5	43.5		1.70588	0.0239697	-2.91605	-0.16136	0.17881	YME1-like 1 (S. cerevisiae) (YME1L1), nuclear gene encoding mitochondrial protein, transcript variant 2
BC001446.2	IOH4019		26.5	45.5		1.71698	0.0378132	-2.76618	-0.15976	0.20203	dipeptidyl-peptidase 3 (DPP3)
NM_138819.1	IOH13823		240.5	363		1.50936	0.159823	0.66749	0.0949	0.04675	family with sequence similarity 122C (FAM122C)
BC006999.1	IOH7367		61.5	63.5		1.03252	0.228701	-0.6445	-0.14532	0.03341	Isopentenyl-diphosphate Delta-isomerase 1
BC035619.1	IOH27570		30.5	42		1.37705	0.195814	-2.2697	-0.16256	0.03367	Septin-12
BC036923.1	IOH25928		37.5	75.5		2.01333	0.161743	-0.20008	-0.13569	0.00937	chromosome 9 open reading frame 150 (C9orf150)
BC056160.1	IOH29049		30	40		1.33333	0.170949	-3.314	-0.16417	0.14142	solute carrier family 25 (mitochondrial carrier; adenine nucleotide translocator), member 5 (SLC25A5)
BC013366.2	IOH27815		69.5	96		1.38129	0.130388	-0.0121	-0.11926	0.04419	UNC-112 related protein 2 (URP2)
BC002759.2	IOH46070		60.5	98		1.61983	0.221101	-0.31859	-0.11765	0.12988	hypothetical protein FLJ20489 (FLJ20489)
BC002381.2	IOH46138		34	39.5		1.16176	0.749196	-2.60691	-0.16457	0.0179	selenophosphate synthetase 2 (SEPHS2)
BC002950.1	IOH46164		91	114		1.25275	0.448822	0.27674	-0.10482	0.01241	chromosome 18 open reading frame 8 (C18orf8)
BC020711.1	IOH46097		34	65.5		1.92647	0.0861707	-1.14886	-0.14371	0.16193	pregnancy specific beta-1-glycoprotein 11 (PSG11)
NM_001899.2	IOH40718		31.5	62		1.96825	0.157135	-1.17747	-0.14652	0.13686	cystatin S (CST4)
BC026039.1	IOH40656		881	883		1.00227	0.258498	0.74508	0.51195	0.05926	mitochondrial GTPase 1 homolog (S. cerevisiae) (MTG1)
NM_153229.1	IOH40698		36	46.5		1.29167	0.349259	-1.765	-0.15896	0.04562	transmembrane protein 92 (TMEM92)
NM_198083.1	IOH40660		27	50.5		1.87037	0.109779	-1.23641	-0.15575	0.014	dehydrogenase/reductase (SDR family) member 4 like 2 (DHRS4L2)
BC009689.1	IOH9910		15	42.5		2.83333	0.631099	-2.49543	-0.16217	0.08319	cyclin D-type binding-protein 1 (CCNDBP1)
BC017492.1	IOH10044		35.5	29.5		0.830986	0.079196	-14.6152	-0.17259	0.69512	component of oligomeric golgi complex 8 (COG8)
BC007618.1	IOH6923		24.5	33		1.34694	0.169706	-5.58084	-0.16978	0.12856	immunoglobin superfamily, member 21 (IGSF21)
BC003398.1	IOH3008		54.5	81		1.48624	0.205229	-0.55292	-0.13128	0.12222	MOB1, Mps One Binder kinase activator-like 1B (yeast) (MOBK1B)
NM_033103.1	IOH22340		66	112.5		1.70455	0.192724	0.28814	-0.10602	0.00629	rhophilin, Rho GTPase binding protein 2 (RHPN2)
BC032249.1	IOH21538		40.5	66.5		1.64198	0.164443	-0.44036	-0.14291	0.01063	immunoglobulin heavy constant alpha 1 (IGHA1)
BC030020.2	IOH22410		49.5	110.5		2.23232	0.181309	0.08134	-0.10762	0.05759	DEAD (Asp-Glu-Ala-Asp) box polypeptide 55 (DDX55)
BC056669.1	IOH29465		25.5	42.5		1.66667	0.0859467	-2.49543	-0.16217	0.08319	DCN1, defective in cullin neddylation 1, domain containing 2 (S. cerevisiae) (DCUN1D2)
NM_133336.1	IOH42549		52.5	162.5		3.09524	0.0722591	0.42026	-0.06592	0.03916	Wolf-Hirschhorn syndrome candidate 1 (WHSC1), transcript variant 9
NM_022977.1	IOH42656		68.5	73.5		1.07299	0.130946	-0.49128	-0.1373	0.06734	acyl-CoA synthetase long-chain family member 4 (ACSL4), transcript variant 2
NM_133341.1	IOH42565		36	60.5		1.68056	0.317292	-0.66224	-0.14773	0.01169	RAD17 homolog (S. pombe) (RAD17), transcript variant 4
NM_012459.1	IOH42518		33.5	42.5		1.26866	0.844507	-2.29292	-0.16216	0.04991	translocase of inner mitochondrial membrane 8 homolog B (yeast) (TIMM8B)
NM_000638.2	IOH6660		81.5	120		1.47239	0.140625	-0.11012	-0.10001	0.12964	vitronectin (VTN)
NM_006832.1	IOH12652		75.5	88.5		1.17219	0.207872	-0.03042	-0.12527	0.02397	pleckstrin homology domain containing, family C (with FERM domain) member 1 (PLEKHC1)
NM_000930.2	IOH29603		58	69.5		1.19828	0.215581	-0.35024	-0.1405	0.01017	plasminogen activator, tissue (PLAT), transcript variant 1
NM_015886.3	IOH29651		70.5	87		1.23404	0.177665	-0.34574	-0.12647	0.09753	peptidase inhibitor 15 (PI15)
NM_016113.3	IOH12783		34.5	45.5		1.31884	0.0157135	-2.23474	-0.15976	0.10879	Transient receptor potential cation channel, subfamily V, member 2 (TRPV2), mRNA
NM_017988.4	IOH61176		41.5	49		1.18072	0.219447	-1.74502	-0.15695	0.08658	SCY1-like 2 (S. cerevisiae) (SCYL2)
NM_002607.4	IOH35279		27.5	70.5		2.56364	0.106646	-0.84269	-0.13971	0.13039	Platelet-derived growth factor alpha polypeptide (PDGFA), transcript variant 1, mRNA
NM_003887.1	IOH60033		35.5	56.5		1.59155	0.024595	-1.09526	-0.15093	0.06258	Development and differentiation-enhancing factor 2
NM_001312.2	IOH3437		622	548		0.881029	0.263097	0.83269	0.24327	0.01548	cysteine-rich protein 2 (CRIP2)
NM_003254.1	IOH3196		42	67.5		1.60714	0.246514	-0.59367	-0.14211	0.05238	TIMP metallopeptidase inhibitor 1 (TIMP1)
NM_002415.1	IOH3502		39.5	51		1.29114	0.672569	-1.41453	-0.15535	0.05546	macrophage migration inhibitory factor (glycosylation-inhibiting factor) (MIF)
BC001083.1	IOH3776		34	53		1.55882	0.238475	-1.53079	-0.15374	0.10673	Protein MYLE
BC052966.1	IOH28846		55	132		2.4	0.167628	0.08731	-0.09038	0.09642	poly (ADP-ribose) glycohydrolase (PARG)
BC020737.1	IOH14449		32	43		1.34375	0.147314	-1.91948	-0.16176	0	phosphatidylinositol glycan anchor biosynthesis, class K (PIGK)
BC007401.2	IOH5852		66	116.5		1.76515	0.180087	0.31812	-0.10281	0.00607	cell division cycle 25 homolog A (S. pombe) (CDC25A)
BC025996.2	IOH10875		36.5	63		1.72603	0.0794502	-1.32965	-0.14572	0.17958	glucuronidase, beta pseudogene (LOC441046)
NM_004985.3	IOH53851		36	118		3.27778	0.0464184	0.17477	-0.10161	0.04794	v-Ki-ras2 Kirsten rat sarcoma viral oncogene homolog (KRAS), transcript variant b, mRNA.
NM_139245.2	IOH53944		43.5	52.5		1.2069	0.187003	-1.77729	-0.15414	0.14816	Protein phosphatase 1L
NM_001008491.1	IOH53945		47	60.5		1.28723	0.146659	-0.77116	-0.14773	0.03506	Septin-2
NM_001006625.1	IOH58657		30.5	33.5		1.09836	0.107285	-9.38837	-0.16938	0.61212	Podoplanin
NM_030641.2	IOH26930		29.5	57.5		1.94915	0.113137	-1.9811	-0.15013	0.25825	apolipoprotein L, 6 (APOL6)
BC043348.2	IOH26348		32	43.5		1.35938	0.219684	-2.72276	-0.16136	0.1463	retinitis pigmentosa 2 (X-linked recessive) (RP2)
BC047666.1	IOH26700		43.5	57.5		1.32184	0.163178	-0.91896	-0.15013	0.03689	N-acetyltransferase 1 (arylamine N-acetyltransferase) (NAT1)
BC051850.1	IOH27078		46.5	67		1.44086	0.218601	-0.75123	-0.14251	0.08443	Transmembrane protein 120A
BC093661.1	IOH61968		697	618.5		0.887374	0.286671	0.89154	0.29982	0.00114	Putative uncharacterized protein C14orf177
BC016486.2	IOH61399		2626.5	1774.5		0.675614	0.286465	0.9195	1.22697	0.01474	lectin, galactoside-binding, soluble, 8 (galectin 8) (LGALS8)
BC039251.1	IOH62148		29.5	36		1.22034	0.0474568	-3.92097	-0.16738	0.07857	cDNA clone MGC:33678 IMAGE:5295730, complete cds
BC072000.1	IOH63090		38.5	66.5		1.72727	0.172693	-0.8179	-0.14291	0.0957	GTP-binding nuclear protein Ran
JO-1			33	34.5		1.04545	0.0682724	-4.32716	-0.16857	0.06149	JO-1
P2287			36	55		1.52778	0.00639916	-1.37947	-0.15214	0.10285	protein kinase C, delta (PRKCD), transcript variant 1
PV3248			38.5	91		2.36364	0.167788	-0.02387	-0.12327	0.03108	casein kinase 2, alpha 1 polypeptide (CSNK2A1), transcript variant 2
PV3812			83.5	114		1.36527	0.0362619	-0.09039	-0.10482	0.11165	polo-like kinase 3 (Drosophila) (PLK3)
PV3825			63	150.5		2.38889	0.145426	0.46501	-0.07554	0.0141	casein kinase 1, gamma 1 (CSNK1G1)
PV3665			51.5	133.5		2.59223	0.0939513	0.42167	-0.08918	0.0053	casein kinase 1, delta (CSNK1D), transcript variant 1
PV4802			26.5	31.5		1.18868	0.30052	-5.50694	-0.17098	0.02245	Estrogen Related Receptor beta, Ligand Binding Domain (ERR beta-LBD)
PV4680			18.5	47.5		2.56757	0.0639594	-1.49495	-0.15815	0.01489	platelet-derived growth factor receptor, alpha polypeptide (PDGFRA); see catalog number for detailed information on wild-type or point mutant status
BC072396.1	IOH61805		42	57.5		1.36905	0.256672	-1.15499	-0.15013	0.08608	T cell receptor gamma variable 9, mRNA (cDNA clone MGC:90486 IMAGE:5755352), complete cds
BC095467.1	IOH62758		42.5	53.5		1.25882	0.14793	-1.02642	-0.15334	0.01322	Ras-related protein Rap-1b
BC096272.2	IOH63224		349	378		1.08309	0.102379	0.81241	0.10693	0.00374	HIV-1 Rev binding protein, mRNA (cDNA clone MGC:116938 IMAGE:40006445), complete cds
BC092476.1	IOH62623		55.5	80.5		1.45045	0.109409	-0.53011	-0.13169	0.11419	RNA-binding protein with multiple splicing
NM_025219.1	IOH28943		58.5	82.5		1.41026	0.169706	-0.13186	-0.13008	0.02571	DnaJ (Hsp40) homolog, subfamily C, member 5 (DNAJC5)
BC032825.2	IOH26816		54.5	60		1.10092	0.312229	-0.62868	-0.14813	0	SH3-domain GRB2-like 2 (SH3GL2)
BC058862.1	IOH28675		75	101		1.34667	0.193397	0.0516	-0.11525	0.04201	testis-specific kinase substrate (TSKS)
BC040981.2	IOH27624		53	78		1.4717	0.353553	-0.18451	-0.13369	0.01813	hypothetical protein FLJ30934 (FLJ30934)
BC036817.1	IOH22107		58	75.5		1.30172	0.10812	-0.436	-0.1357	0.06556	FK506 binding protein 6, 36kDa (FKBP6)
NM_001007258.1	IOH22078		52.5	75.5		1.4381	0.135494	-0.27872	-0.1357	0.0281	SET domain containing 4 (SETD4), transcript variant 2
BC013107.1	IOH11160		57	93		1.63158	0.0477527	0.06417	-0.12166	0.01521	WD repeat-containing protein 42A
NM_153261.3	IOH22075		86.5	92		1.06358	0.189671	-0.25023	-0.12246	0.09223	Transmembrane protein 188
BC087841.1	IOH62571		41	36.5		0.890244	0.099085	-3.89828	-0.16697	0.09686	Ig alpha-1 chain C region
BC073937.1	IOH61765		59	36.5		0.618644	0.147495	-3.33071	-0.16697	0.01937	Immunoglobulin kappa constant, mRNA (cDNA clone MGC:90448 IMAGE:5226105), complete cds
BC066254.1	IOH61859		28	37.5		1.33929	0.104757	-3.59118	-0.16618	0.09428	Interleukin-2
BC067811.1	IOH61678		28	40.5		1.44643	0.0172465	-2.64046	-0.16376	0.05238	Protein cereblon
NM_016061.1	IOH3118		151.5	167		1.10231	0.192099	0.48195	-0.0623	0.02541	yippee-like 5 (Drosophila) (YPEL5)
BC008656.1	IOH3347		37	41		1.10811	0.167273	-2.65594	-0.16336	0.06899	Spermatogenesis-associated protein 7
NM_006830.2	IOH3579		67	84		1.25373	0.341582	-0.0707	-0.12887	0.01684	ubiquinol-cytochrome c reductase, 6.4kDa subunit (UQCR)
NM_173621.1	IOH43334		62	96		1.54839	0.133416	-0.24004	-0.11926	0.10312	chromosome 17 open reading frame 44 (C17orf44)
BC038294.2	IOH27125		29	37		1.27586	0.0193728	-4.15167	-0.16657	0.15289	chromosome 10 open reading frame 46 (C10orf46)
NM_139240.2	IOH27365		62	79.5		1.28226	0.106888	-0.26366	-0.13249	0.04447	chromosome 1 open reading frame 105 (C1orf105)
NM_019069.3	IOH26403		29.5	67.5		2.28814	0.0791168	-0.77834	-0.14211	0.09428	WD repeat domain 5B (WDR5B)
BC046645.1	IOH26386		37.5	98		2.61333	0.104613	0.12537	-0.11765	0.01443	collagen and calcium binding EGF domains 1 (CCBE1)
NM_002949.2	IOH56891		53	72.5		1.36792	0.284401	-0.35401	-0.1381	0.02926	39S ribosomal protein L12, mitochondrial
NM_020401.2	IOH55752		56	49.5		0.883929	0.212436	-1.31642	-0.15655	0.01428	Nucleoporin 107kDa (NUP107), mRNA
NM_016512.2	IOH58592		29.5	49		1.66102	0.148525	-1.59046	-0.15695	0.05772	Sperm-associated antigen 11B
NM_002731.2	IOH53938		49	66.5		1.35714	0.227523	-0.8179	-0.14291	0.0957	protein kinase, cAMP-dependent, catalytic, beta (PRKACB), transcript variant 2
NM_138993.1			52.5	93		1.77143	0.21856	0.12354	-0.12166	0	mitogen-activated protein kinase 11 (MAPK11), transcript variant 2
NM_022972.1			1.5	-2.5		-1.66667	-0.942809	-1.86847	-0.19826	-0.84853	Fibroblast growth factor receptor 2
NM_002969.2			-0.5	0		0	1.41421	-2.1028	-0.19625	1	mitogen-activated protein kinase 12 (MAPK12)
NM_152727.4	IOH28984		36.5	122		3.34247	0.0556777	-0.34144	-0.0984	0.19706	copine II (CPNE2)
NM_017877.2	IOH11542		44	54		1.22727	0.182479	-1.4528	-0.15294	0.10476	chromosome 2 open reading frame 18 (C2orf18)
NM_001651.1	IOH22503		87.5	110		1.25714	0.184463	0.24403	-0.10803	0.01286	aquaporin 5 (AQP5)
NM_152489.1	IOH22752		58	82.5		1.42241	0.284212	-0.06225	-0.13008	0.00857	ubiquitin-conjugating enzyme E2U (putative) (UBE2U)
BC030295.1	IOH21572		65	111.5		1.71538	0.0218532	0.18589	-0.10683	0.03171	Williams Beuren syndrome chromosome region 27 (WBSCR27)
BC010467.1	IOH11119		222.5	445		2	0.228486	0.70182	0.16066	0.04767	cDNA clone MGC:17410 IMAGE:4156035, complete cds
BC013009.1	IOH13110		42	77		1.83333	0.169706	-0.28238	-0.13449	0.03673	zinc finger, MYM-type 3 (ZMYM3)
NM_002159.2	IOH12902		53.5	96		1.79439	0.225903	0.04489	-0.11926	0.02946	histatin 1 (HTN1)
BC029877.1	IOH22783		57.5	74		1.28696	0.24492	-0.43662	-0.13689	0.05733	cDNA clone MGC:35221 IMAGE:5172092, complete cds
NM_014248.2	IOH4015		106	152.5		1.43868	0.0951459	0.44078	-0.07394	0.02318	ring-box 1 (RBX1)
NM_004566.1	IOH27198		184.5	215		1.16531	0.214782	0.63242	-0.02381	0.01316	6-phosphofructo-2-kinase/fructose-2,6-biphosphatase 3 (PFKFB3)
BC033196.1	IOH23248		58.5	133.5		2.28205	0.151354	0.23218	-0.08918	0.05826	EF-hand calcium binding domain 4A (EFCAB4A)
NM_053006.1	IOH27746		103.5	199		1.92271	0.105244	0.3841	-0.03664	0.07817	testis-specific serine kinase 2 (TSSK2)
NM_000666.1	IOH4147		24	26		1.08333	0.0134687	-14.9793	-0.1754	0.10879	aminoacylase 1 (ACY1)
BC052600.1	IOH29370		38	52		1.36842	0.124054	-1.75323	-0.15454	0.13598	zinc finger protein 718 (ZNF718)
BC058932.1	IOH29074		37	68		1.83784	0.0452951	-0.80486	-0.14171	0.10399	inositol polyphosphate-5-phosphatase, 75kDa (INPP5B)
BC059374.1	IOH29261		49.5	53.5		1.08081	0.241184	-1.42479	-0.15334	0.09252	serine/threonine kinase 31 (STK31)
BC006117.1	IOH6567		28.5	38		1.33333	0.0581184	-3.32268	-0.16577	0.07443	Chromosome 14 open reading frame 160, mRNA (cDNA clone MGC:12994 IMAGE:3504996), complete cds
BC027724.1	IOH14366		35	59.5		1.7	0.0732461	-0.92963	-0.14853	0.05942	Similar to RIKEN cDNA 5830411G16 gene, clone MGC:23182 IMAGE:4811237, mRNA, complete cds
BC029554.1	IOH21598		54	138		2.55556	0.136561	-0.26643	-0.08557	0.20496	C-type lectin-like receptor-2, mRNA (cDNA clone MGC:39478 IMAGE:5269252), complete cds
NM_145253.1	IOH14070		40	48		1.2	0.185576	-1.68839	-0.15775	0.05893	LOC124402 (LOC124402), mRNA
NM_001000.2	IOH4200		71.5	175.5		2.45455	0.118159	0.44165	-0.05549	0.04432	Ribosomal protein L39 (RPL39), mRNA
NM_000990.2	IOH7151		32.5	97		2.98462	0.0758846	-0.22361	-0.11845	0.10206	Ribosomal protein L27a (RPL27A), mRNA
NM_002425.1	IOH4106		28.5	39		1.36842	0.221688	-3.80435	-0.16497	0.18131	Matrix metalloproteinase 10 (stromelysin 2) (MMP10), mRNA
NM_001337.2	IOH11359		51.5	109.5		2.12621	0.118344	0.02266	-0.10842	0.07103	Chemokine (C-X3-C motif) receptor 1 (CX3CR1), mRNA
NP_777596.2			127	139.5		1.09843	0.0635602	0.37915	-0.08436	0.02534	PCSK9 / NARC1 Protein (His Tag)
NP_004086.1			23	21		0.913043	0.324361	-205.426	-0.1794	0.80812	EIF4EBP1 / 4EBP1 Protein (His Tag)
NP_036374.1			41	49		1.19512	0.148525	-1.59046	-0.15695	0.05772	DKK1 / Dkk-1 Protein (His Tag)
NP_036374.1			43	199.5		4.63953	0.0561601	0.63617	-0.03624	0.00354	DKK1 / Dkk-1 Protein (His Tag)
BC010352.1	IOH14239		81.5	108		1.32515	0.353553	0.04026	-0.10963	0.01309	tyrosine 3-monooxygenase/tryptophan 5-monooxygenase activation protein, beta polypeptide, mRNA (cDNA clone IMAGE:4292790), complete cds.
BC018142.1	IOH10362		82	96.5		1.17683	0.27695	-0.23399	-0.11885	0.03664	Caspase recruitment domain-containing protein 14
BC053647.1	IOH28956		85.5	95.5		1.11696	0.371299	-0.45756	-0.11965	0.08145	FERM domain-containing protein 5
NM_021063.2	IOH58956		105.5	242.5		2.29858	0.349988	0.56541	-0.00175	0.03207	Histone H2B type 1-D
BC012596.1	IOH14331		101.5	138		1.35961	0.70966	0.19333	-0.08557	0.04099	Actin-related protein 2/3 complex subunit 4
NM_000992.2	IOH1702		126	308		2.44444	0.356344	0.58407	0.05078	0.05051	60S ribosomal protein L29
NM_001839.1	IOH14563		100.5	124.5		1.23881	0.883883	-0.04174	-0.0964	0.07383	Calponin-3
NM_005147.1	IOH14013		69.5	108		1.55396	0.843241	0.04026	-0.10963	0.01309	DnaJ homolog subfamily A member 3, mitochondrial
NM_078630.1	IOH37755		60	144		2.4	0.413492	0.31343	-0.08075	0.01964	male-specific lethal 3-like 1 (Drosophila) (MSL3L1), transcript variant 2
NM_015191.1	IOH45349		38	53.5		1.40789	0.447307	-2.41375	-0.15334	0.01322	SNF1-like kinase 2 (SNF1LK2)
NM_130467.3	IOH40626		28	42		1.5	0.0433808	-7.51119	-0.16257	0.06734	P antigen family, member 5 (prostate associated) (PAGE5), transcript variant 1
NM_004349.2	IOH36626		70.5	74		1.04965	0.270478	-0.65299	-0.1369	0	runt-related transcription factor 1; translocated to, 1 (cyclin D-related) (RUNX1T1), transcript variant 1
NM_016276.3	IOH35747		40	57		1.425	0.377427	-1.8263	-0.15053	0	serum/glucocorticoid regulated kinase 2 (SGK2), transcript variant 2
NM_173809.2	IOH41035		33.5	50.5		1.50746	0.16127	-3.97317	-0.15574	0.12602	biogenesis of lysosome-related organelles complex-1, subunit 2 (BLOC1S2), transcript variant 1
NM_004282.2	IOH40925		52.5	58		1.10476	0.37593	-1.88307	-0.14973	0.02438	BCL2-associated athanogene 2 (BAG2)
NM_173178.1	IOH35125		34	56		1.64706	0.751486	-1.94945	-0.15133	0	interleukin 1 family, member 8 (eta) (IL1F8), transcript variant 2
NM_001671.2	IOH23108		47.5	68.5		1.44211	0.109518	-1.44801	-0.14131	0.0929	asialoglycoprotein receptor 1 (ASGR1)
BC007602.1	IOH6921		43	54.5		1.26744	0.854688	-2.65019	-0.15254	0.06487	polycomb group ring finger 6 (PCGF6)
NM_152776.1	IOH21708		1	-1.5		-1.5	-0.282843	-1.02059	-0.19745	-0.4714	hypothetical protein MGC40579 (MGC40579)
NM_004829.1	IOH21540		36	45.5		1.26389	0.624683	-4.9481	-0.15975	0.04662	natural cytotoxicity triggering receptor 1 (NCR1)
BC015416.1	IOH10998		42	89.5		2.13095	0.500335	-0.31185	-0.12446	0.0237	ring finger protein 32 (RNF32)
BC009006.1	IOH10201		41.5	51		1.22892	0.241451	-3.24374	-0.15535	0.05546	transmembrane protein 30A (TMEM30A)
NM_032169.2	IOH10227		47.5	50.5		1.06316	0.0341597	-3.00064	-0.15575	0.014	Acyl-CoA dehydrogenase family member 11
BC011239.1	IOH10245		0	18.5		#DIV/0!	1.41421	-9.04665	-0.18141	1.41421	transcobalamin II; macrocytic anemia (TCN2)
NM_015459.3	IOH37933		29.5	49.5		1.67797	0.191444	-5.04922	-0.15654	0.21427	DKFZP564J0863 protein (DKFZP564J0863)
NM_018158.1	IOH38323		65	81.5		1.25385	0.321717	-0.52846	-0.13088	0.02603	solute carrier family 4 (anion exchanger), member 1, adaptor protein (SLC4A1AP)
NM_052917.1	IOH37969		38.5	63		1.63636	0.680918	-1.40175	-0.14572	0.02245	Polypeptide N-acetylgalactosaminyltransferase 13
NM_006873.2	IOH38227		43	57		1.32558	0.384052	-1.8263	-0.15053	0	stonin 1 (STON1)
NM_015568.2	IOH37988		41	75		1.82927	0.820837	-1.2204	-0.1361	0.11314	protein phosphatase 1, regulatory (inhibitor) subunit 16B (PPP1R16B)
NM_178275.3	IOH38420		41	62		1.5122	0.77186	-2.07092	-0.14652	0.11405	eEF1A2 binding protein (DKFZp434B1231)
NM_198449.1	IOH29134		44	64.5		1.46591	0.687387	-1.21975	-0.14452	0.01096	embigin homolog (mouse) (EMB)
NM_018848.2	IOH37996		42	69.5		1.65476	0.772857	-1.03166	-0.1405	0.03052	McKusick-Kaufman syndrome (MKKS), transcript variant 1
NM_005965.2			44.5	61.5		1.38202	0.320199	-2.05033	-0.14692	0.10348	Myosin light chain kinase, smooth muscle
NM_007194.2			46	68.5		1.48913	0.264378	-1.20865	-0.14131	0.05161	CHK2 checkpoint homolog (S. pombe) (CHEK2), transcript variant 1
NM_004226.1			44.5	63		1.41573	0.238036	-1.2601	-0.14572	0	Serine/threonine-protein kinase 17B
NM_016507.1			48.5	74.5		1.53608	0.237019	-1.09365	-0.1365	0.08542	Cell division cycle 2-related protein kinase 7
NM_005307.1			62.5	196		3.136	0.220733	0.37631	-0.03904	0.05772	G protein-coupled receptor kinase 4
NM_002613.1			54.5	124.5		2.2844	0.351954	-0.13453	-0.0964	0.09655	3-phosphoinositide-dependent protein kinase 1
NM_020397.1			50.5	70		1.38614	0.124377	-1.06157	-0.14011	0.04041	calcium/calmodulin-dependent protein kinase ID (CAMK1D), transcript variant 1
NM_024046.1			71	177		2.49296	0.6015	0.47082	-0.05429	0.01598	CaM kinase-like vesicle-associated (CAMKV)
NM_018137.1	IOH5353		88	136		1.54545	0.803147	0.17765	-0.08717	0.04159	protein arginine methyltransferase 6 (PRMT6)
NM_024712.2	IOH22774		93.5	123.5		1.32086	0.725917	0.08746	-0.0972	0.04008	engulfment and cell motility 3 (ELMO3)
BC032451.1	IOH21663		289	158		0.546713	0.513223	0.25454	-0.06953	0.0537	cDNA clone MGC:40426 IMAGE:5178085, complete cds
NM_002576.2			46.5	74		1.5914	0.419897	-0.75659	-0.13689	0.01911	Serine/threonine-protein kinase PAK 1
BC022253.1	IOH13441		102.5	138		1.34634	0.222388	0.35503	-0.08557	0	solute carrier family 6, member 15 (SLC6A15)
NM_016614.1	IOH10129		90.5	103.5		1.14365	0.238542	-0.1716	-0.11324	0.04782	TRAF and TNF receptor associated protein (TTRAP)
BC015842.1	IOH23072		99	132		1.33333	0.196098	-0.02709	-0.09038	0.08571	eukaryotic translation initiation factor 4A, isoform 2 (EIF4A2)
BC011781.2	IOH13131		125	152		1.216	0.242767	0.18127	-0.07433	0.06513	chromosome 9 open reading frame 37 (C9orf37)
NM_152597.3	IOH25870		55	87		1.58182	0.339658	-0.64788	-0.12647	0.08128	Fibrous sheath-interacting protein 1
BC043528.1	IOH26294		81.5	102		1.25153	0.0104757	-0.65858	-0.11444	0.15251	Glycosyltransferase 1 domain-containing protein 1
BC049216.1	IOH26610		44.5	56.5		1.26966	0.699197	-2.15795	-0.15093	0.03755	AHNAK nucleoprotein 2 (AHNAK2)
NM_002462.2	IOH21990		35	38		1.08571	0.479603	-12.6747	-0.16577	0	myxovirus (influenza virus) resistance 1, interferon-inducible protein p78 (mouse) (MX1)
BC000574.1	IOH4174		32.5	56.5		1.73846	0.699197	-2.15795	-0.15093	0.03755	Procollagen C-endopeptidase enhancer 1
NM_018679.2	IOH26898		29	42.5		1.46552	0.615488	-6.83639	-0.16216	0.04991	t-complex 11 (mouse) (TCP11), transcript variant 2
NM_018393.2	IOH26255		33.5	54.5		1.62687	0.150695	-2.65019	-0.15254	0.06487	t-complex 11 (mouse)-like 1 (TCP11L1)
NM_144988.2	IOH12542		38.5	53		1.37662	0.127461	-2.39298	-0.15374	0	asparagine-linked glycosylation 14 homolog (S. cerevisiae) (ALG14)
NM_000310.2	IOH7465		36.5	63.5		1.73973	0.153827	-2.12864	-0.14532	0.14476	palmitoyl-protein thioesterase 1 (ceroid-lipofuscinosis, neuronal 1, infantile) (PPT1)
NM_003782.3	IOH21916		33.5	50		1.49254	0.322157	-3.24381	-0.15615	0.02828	UDP-Gal:betaGlcNAc beta 1,3-galactosyltransferase, polypeptide 4 (B3GALT4)
NM_024508.3	IOH45853		32.5	49		1.50769	0.182276	-4.04187	-0.15695	0.08658	zinc finger, BED-type containing 2 (ZBED2)
NM_033306.1	IOH45759		26.5	61		2.30189	0.15942	-2.63617	-0.14732	0.18547	caspase 4, apoptosis-related cysteine peptidase (CASP4), transcript variant gamma
NM_002401.2			467	484		1.0364	0.201673	0.84989	0.19194	0	Mitogen-activated protein kinase kinase kinase 3
NM_003177.2			41.5	65		1.56627	0.690403	-1.51699	-0.14411	0.06527	Tyrosine-protein kinase SYK
NM_001433.1			33	66		2	0.690662	-1.56936	-0.14331	0.08571	Serine/threonine-protein kinase/endoribonuclease IRE1
NM_001315.1			52	80.5		1.54808	0.781746	-0.82891	-0.13168	0.07906	Mitogen-activated protein kinase 14
NM_014251.1	IOH13160		38	48.5		1.27632	0.852006	-3.51853	-0.15735	0.01458	solute carrier family 25, member 13 (citrin) (SLC25A13)
BC033167.1	IOH23232		54.5	93.5		1.7156	0.256848	-0.50578	-0.12126	0.08319	calcium binding protein 4 (CABP4)
BC014640.1	IOH12428		36.5	55.5		1.52055	0.187825	-2.29861	-0.15174	0.03822	collagen, type XIV, alpha 1 (undulin) (COL14A1)
NM_001640.3	IOH3679		41	54.5		1.32927	0.107864	-3.63915	-0.15254	0.19462	N-acylaminoacyl-peptide hydrolase (APEH)
NM_001834.2	IOH43456		59	66.5		1.12712	0.301253	-1.21387	-0.14292	0.0319	clathrin, light chain (Lcb) (CLTB), transcript variant 1, mRNA.
NM_022041.2	IOH25725		68.5	77.5		1.13139	0.334395	-0.95235	-0.13409	0.08212	Gigaxonin
NM_032417.2	IOH57369		75	121.5		1.62	0.305653	0.11479	-0.09879	0.0291	Sperm protein associated with the nucleus on the X chromosome D
NM_018199.1	IOH4885		53.5	128		2.39252	0.13943	0.15305	-0.09359	0.03315	exonuclease 3'-5' domain-like 2 (EXDL2)
NM_182692.1	IOH38187		38.5	134.5		3.49351	0.756042	0.31187	-0.08837	0.00526	Serine/threonine-protein kinase SRPK2
NM_001003397.1	IOH58745		43	67.5		1.56977	0.473727	-1.27276	-0.14211	0.05238	Tumor protein D53
NM_003165.1	IOH52429		99	124		1.25253	0.433165	0.1158	-0.09679	0.03421	Syntaxin-binding protein 1
NM_170746.2	IOH58679		62.5	189.5		3.032	0.55319	0.36395	-0.04426	0.05597	Selenoprotein H
NM_017541.2	IOH56649		28	49.5		1.76786	0.0144308	-3.50175	-0.15654	0.04285	Beta-crystallin S
NM_000373.1	IOH56733		46	55		1.19565	0.420198	-2.08382	-0.15214	0	uridine monophosphate synthetase (UMPS), mRNA.
NM_006900.2	IOH56629		29	49.5		1.7069	0.0217571	-3.75967	-0.15654	0.07142	Interferon alpha-1/13
BC009239.2	IOH57087		204	237.5		1.16422	0.20494	0.65854	-0.00576	0.00298	E3 ubiquitin-protein ligase LRSAM1
NM_152474.2	IOH25857		46.5	80		1.72043	0.29681	-0.62247	-0.13209	0.03536	chromosome 19 open reading frame 18 (C19orf18)
BC005388.1	IOH7239		30	44.5		1.48333	0.161825	-5.46759	-0.16056	0.04767	Origin recognition complex subunit 4
BC006273.1	IOH6379		58	95.5		1.64655	0.202936	-0.32168	-0.11966	0.05183	T-cell activation NFKB-like protein (TA-NFKBH)
NM_018052.2	IOH6786		26.5	79.5		3	0.289914	-2.05568	-0.13249	0.3113	Protein VAC14 homolog
NM_002399.2	IOH13086		56	83		1.48214	0.361481	-0.44009	-0.12968	0.01704	Meis homeobox 2 (MEIS2), transcript variant f
BC007894.2	IOH6720		47.5	52		1.09474	0.614875	-2.57203	-0.15454	0	StAR-related lipid transfer (START) domain containing 7 (STARD7)
NM_016016.1	IOH3982		43	57.5		1.33721	0.5255	-2.02879	-0.15013	0.03689	solute carrier family 25, member 39 (SLC25A39)
NM_003337.2	IOH7555		53.5	108.5		2.02804	0.251773	-0.20642	-0.10923	0.07169	ubiquitin-conjugating enzyme E2B (RAD6 homolog) (UBE2B)
NM_005801.2	IOH6916		140.5	325.5		2.31673	0.181746	0.51467	0.06481	0.07603	eukaryotic translation initiation factor 1 (EIF1)
NM_000449.2	IOH10040		464.5	510		1.09795	0.287262	0.59122	0.21279	0.08319	regulatory factor X, 5 (influences HLA class II expression) (RFX5), transcript variant 1
NM_003068.2	IOH10082		81	157		1.93827	0.486182	0.14584	-0.07033	0.08107	snail homolog 2 (Drosophila) (SNAI2)
BC008318.1	IOH6883		59.5	93.5		1.57143	0.763641	-0.57596	-0.12126	0.09831	Isoleucyl-tRNA synthetase, cytoplasmic
NM_145268.1	IOH10668		89	168.5		1.89326	0.248957	0.29666	-0.06111	0.05455	chromosome 7 open reading frame 45 (C7orf45)
NM_016230.2	IOH10958		55.5	71		1.27928	0.225939	-1.45443	-0.13931	0.11951	cytochrome b5 reductase 4 (CYB5R4)
BC005258.1	IOH7193		71.5	125		1.74825	0.225799	0.17156	-0.09599	0.02263	cell division cycle 23 homolog (S. cerevisiae) (CDC23)
NM_144647.1	IOH10664		72.5	131.5		1.81379	0.227808	0.11852	-0.09078	0.0484	Calcyphosin-like protein
BC068483.1	IOH40534		31.5	54		1.71429	0.26583	-2.63605	-0.15293	0.05238	RAD50-interacting protein 1
BC066929.1	IOH40095		31.5	42.5		1.34921	0.19999	-7.7343	-0.16216	0.11646	aspartate beta-hydroxylase (ASPH)
BC064943.1	IOH39950		28	42.5		1.51786	0.218113	-7.28534	-0.16217	0.08319	LETM1 domain-containing protein 1
BC013120.1	IOH40178		37	63		1.7027	0.210221	-2.11004	-0.14572	0.13469	phorbol-12-myristate-13-acetate-induced protein 1 (PMAIP1)
NM_153702.1	IOH21427		41	72		1.7561	0.940065	-0.95572	-0.1385	0.03928	ELMO/CED-12 domain containing 2 (ELMOD2)
NM_152269.1	IOH10365		52.5	143.5		2.73333	0.560629	0.13746	-0.08116	0.06406	Uncharacterized protein C12orf65
NM_000585.1	IOH21448		51	102.5		2.0098	0.774227	-0.31065	-0.11404	0.07588	interleukin 15 (IL15), transcript variant 3
BC018404.1	IOH21454		34	54.5		1.60294	0.280763	-2.65019	-0.15254	0.06487	fibroblast growth factor 21 (FGF21)
BC020733.1	IOH13021		46	65		1.41304	0.128565	-1.11862	-0.14412	0	sushi-repeat-containing protein, X-linked 2 (SRPX2)
BC024021.1	IOH12764		43	59.5		1.38372	0.257572	-1.96017	-0.14853	0.05942	dipeptidase 2 (DPEP2)
BC012106.1	IOH13202		55.5	90.5		1.63063	0.245389	-0.28901	-0.12367	0.02344	major histocompatibility complex, class II, DQ beta 1 (HLA-DQB1)
NM_032181.1	IOH13482		33	57		1.72727	0.144762	-2.00345	-0.15053	0.02481	transmembrane protein 166 (TMEM166)
BC060818.1	IOH29248		99	123.5		1.24747	0.0960598	0.13437	-0.0972	0.02863	synaptosomal-associated protein, 91kDa homolog (mouse) (SNAP91)
BC020597.1	IOH14197		126.5	298		2.35573	0.279033	0.55236	0.04276	0.05695	general transcription factor IIB (GTF2B)
BC009015.1	IOH3279		31	46		1.48387	0.11961	-4.88225	-0.15936	0.06149	serpin peptidase inhibitor, clade B (ovalbumin), member 1 (SERPINB1)
BC025314.1	IOH13984		4258.5	3308		0.776799	0.274297	0.97156	2.4569	0.00257	immunoglobulin heavy constant gamma 1 (G1m marker) (IGHG1)
BC004305.1	IOH5525		41.5	42		1.01205	0.611552	-7.98523	-0.16257	0.10102	peptidase D (PEPD)
NM_006858.2	IOH4254		65	88		1.35385	0.813002	-0.77231	-0.12567	0.11249	transmembrane emp24 protein transport domain containing 1 (TMED1)
BC009644.1	IOH9983		73.5	105		1.42857	0.192054	-0.23562	-0.11203	0.06734	protein phosphatase 1M (PP2C domain containing) (PPM1M)
BC042428.1	IOH27443		104.5	330.5		3.16268	0.119483	0.7653	0.06883	0.00214	collagen, type XXIII, alpha 1 (COL23A1)
BC025254.1	IOH12449		26.5	45.5		1.71698	0.0229332	-5.62965	-0.15976	0.10879	integrator complex subunit 3 (INTS3)
NM_173793.2	IOH22040		26	42		1.61538	0.14369	-7.03716	-0.16256	0.03367	UPF0545 protein C22orf39
NM_020390.3	IOH27243		27.5	55		2	0.073149	-4.01669	-0.15214	0.25713	eukaryotic translation initiation factor 5A2 (EIF5A2)
NM_022823.1	IOH21980		36.5	64.5		1.76712	0.225721	-2.16406	-0.14452	0.16444	fibronectin type III domain containing 4 (FNDC4)
NM_005218.2	IOH26662		34	56.5		1.66176	0.189645	-2.15795	-0.15093	0.03755	defensin, beta 1 (DEFB1)
NM_002898.1	IOH11398		61	82.5		1.35246	0.14947	-0.49755	-0.13008	0.02571	RNA binding motif, single stranded interacting protein 2 (RBMS2)
NM_000351.3	IOH44381		48.5	55.5		1.14433	0.842346	-3.62149	-0.15174	0.21659	steroid sulfatase (microsomal), isozyme S (STS)
NM_018031.2	IOH42567		38	71		1.86842	1.02578	-0.89546	-0.1393	0.01992	WD repeat domain 6 (WDR6)
BC015932.2	IOH10047		52	96		1.84615	0.319339	-0.41228	-0.11925	0.07366	interferon-induced protein 44-like (IFI44L)
BC027622.2	IOH26866		181.5	231		1.27273	0.152888	0.42228	-0.01098	0.06734	pipecolic acid oxidase (PIPOX)
BC032007.1	IOH22165		60	89		1.48333	0.226808	-0.28566	-0.12487	0.01589	transmembrane 6 superfamily member 1 (TM6SF1)
NM_019021.1	IOH3368		103.5	145		1.40097	0.178907	0.35746	-0.07995	0.00975	chromosome 11 open reading frame 71 (C11orf71)
myeloperoxidase_IV			13.5	42		3.11111	0.025713	-7.03716	-0.16256	0.03367	myeloperoxidase_IV
P3099			25	64.5		2.58	0.151698	-1.35465	-0.14452	0.03289	mitogen-activated protein kinase kinase 1 (MAP2K1); see catalog number for detailed information on wild-type or point mutant status
PV3622			51.5	169		3.28155	0.251186	0.40847	-0.0607	0.0251	testis-specific serine kinase 2 (TSSK2)
PV3834			27.5	30		1.09091	0.701165	-60.1422	-0.17219	1.31993	muscle, skeletal, receptor tyrosine kinase (MUSK)
PV3830			17.5	63.5		3.62857	0.244148	-1.84998	-0.14532	0.10022	STE20-like kinase (yeast) (SLK)
PV3846			36.5	102		2.79452	0.458917	-0.28939	-0.11444	0.06932	ribosomal protein S6 kinase, 90kDa, polypeptide 2 (RPS6KA2), transcript variant 2
PV4333			30	43.5		1.45	1.21907	-6.49249	-0.16136	0.08128	BR serine/threonine kinase 1
PV4341			23	35		1.52174	0.184463	-88.1056	-0.16818	1.01015	WNK lysine deficient protein kinase 2
BC006304.2	IOH56932		33	41.5		1.25758	0.263432	-8.26586	-0.16297	0.08519	Fascin homolog 1, actin-bundling protein (Strongylocentrotus purpuratus), mRNA (cDNA clone MGC:13298 IMAGE:4100996), complete cds
BC006112.1	IOH56962		32	56		1.75	0.0871316	-1.94945	-0.15133	0	Hypothetical protein DKFZp434B195, mRNA (cDNA clone MGC:12975 IMAGE:3347312), complete cds
NM_001842.3	IOH14561		37.5	60		1.6	0.175486	-1.98396	-0.14813	0.07071	Ciliary neurotrophic factor receptor (CNTFR), transcript variant 2, mRNA
BC101330.1	IOH63571		35.5	55		1.5493	0.0375455	-2.08382	-0.15214	0	Solute carrier family 25, member 35, mRNA (cDNA clone MGC:120448 IMAGE:40025003), complete cds
NM_138781.2	IOH58618		83.5	89.5		1.07186	0.318351	-0.23669	-0.12446	0.0079	similar to envelope protein (LOC113386)
NM_182482.1	IOH58616		45	81		1.8	0.20841	-0.85408	-0.13128	0.0873	B melanoma antigen 2
NM_182718.1	IOH58615		40	85.5		2.1375	0.284164	-0.65456	-0.12767	0.07443	CAMP responsive element modulator (CREM), transcript variant 5, mRNA
NM_002230.1	IOH54131		36.5	50		1.36986	0.151523	-2.9935	-0.15615	0	Junction plakoglobin
BC093762.1	IOH61990		28	78		2.78571	0.345849	-1.26098	-0.13369	0.14505	PIN2-interacting protein 1, mRNA (cDNA clone MGC:120797 IMAGE:7939607), complete cds
BC093926.1	IOH62009		30.5	50		1.63934	0.782868	-3.49411	-0.15615	0.05657	Tripartite motif-containing protein 10
NM_000759.2	IOH59727		32.5	49.5		1.52308	0.175212	-4.01758	-0.15654	0.09999	Granulocyte colony-stimulating factor
BC032508.1	IOH62199		62.5	242		3.872	0.143128	0.43239	-0.00216	0.07013	PNMA-like 1, mRNA (cDNA clone MGC:45422 IMAGE:5246377), complete cds
BC034247.1	IOH21451		53.5	82		1.53271	0.307144	-0.8162	-0.13048	0.08623	chromosome 9 open reading frame 105 (C9orf105)
NM_032352.1	IOH6326		50	95.5		1.91	0.0636396	-0.38962	-0.11965	0.06664	Breast cancer metastasis-suppressor 1-like protein
NM_001011658.1	IOH12376		87	156		1.7931	0.221688	0.38044	-0.07113	0.01813	trafficking protein particle complex 2 (TRAPPC2), transcript variant 1
NM_001029896.1	IOH3590		103	160		1.5534	0.189455	0.43338	-0.06792	0.00884	WD repeat domain 45 (WDR45), transcript variant 2
NM_001008239.1	IOH45708		0.5	26		52	1.71511	-23.0444	-0.1754	1.30543	chromosome 18 open reading frame 25 (C18orf25), transcript variant 2
BC012095.1	IOH13147		30.5	53.5		1.7541	0.173879	-3.03614	-0.15334	0.09252	bone marrow stromal cell antigen 1 (BST1)
BC011399.1			27	44.5		1.64815	0.155563	-6.20866	-0.16056	0.11123	spleen tyrosine kinase (SYK)
NM_014364.1	IOH22295		31	46.5		1.5	0.124784	-5.45218	-0.15895	0.13686	glyceraldehyde-3-phosphate dehydrogenase, spermatogenic (GAPDHS)
NM_022100.1	IOH12979		58	136		2.34483	0.163267	0.26008	-0.08717	0.0208	mitochondrial ribosomal protein S14 (MRPS14), nuclear gene encoding mitochondrial protein
BC001012.2	IOH4207		3.5	47		13.4286	0.165988	-4.15646	-0.15855	0.03009	carbonic anhydrase XII (CA12)
BC043619.1	IOH26417		78.5	182.5		2.32484	0.1381	0.10705	-0.04988	0.12011	methyl-CpG binding domain protein 3 (MBD3)
NM_000207.1	IOH7334		49.5	69		1.39394	0.163178	-1.82701	-0.14091	0.16397	insulin (INS)
NM_031496.1	IOH4571		36.5	146.5		4.0137	0.184645	-0.88683	-0.07875	0.33304	protocadherin alpha 2 (PCDHA2), transcript variant 3
BC036767.1	IOH22101		148	174.5		1.17905	0.135559	0.35649	-0.05629	0.04457	RIB43A domain with coiled-coils 1 (RIBC1)
NM_024677.3	IOH22080		28.5	62		2.17544	0.157135	-1.77782	-0.14653	0.06843	NOL1/NOP2/Sun domain family, member 7 (NSUN7)
NM_013368.2	IOH1790		36.5	84		2.30137	0.186369	-0.82818	-0.12888	0.10102	SERTA domain containing 3 (SERTAD3), transcript variant 1
BC052601.1	IOH29371		82	129		1.57317	0.153878	0.02923	-0.09279	0.06578	mitochondrial ribosomal protein L10 (MRPL10)
BC032864.2	IOH28650		50	88		1.76	0.163452	-0.30905	-0.12567	0.01607	glycine receptor, alpha 2 (GLRA2)
NM_003099.1	IOH3673		56.5	63		1.11504	0.218301	-1.54341	-0.14572	0.0449	sorting nexin 1 (SNX1), transcript variant 1
AB065755.1	IOH28258		80.5	102.5		1.27329	0.134241	-0.18847	-0.11404	0.04829	olfactory receptor, family 10, subfamily G, member 8 (OR10G8), mRNA
NM_032360.1	IOH6003		27	41		1.51852	0.0170387	-10.1828	-0.16336	0.17247	acyl-Coenzyme A binding domain containing 6 (ACBD6)
BC006499.1	IOH5767		18.5	46		2.48649	0.0659478	-5.86511	-0.15935	0.15372	v-Ha-ras Harvey rat sarcoma viral oncogene homolog (HRAS)
NM_002964.3	IOH7407		31.5	41.5		1.31746	0.102708	-9.27003	-0.16296	0.15335	S100 calcium binding protein A8 (S100A8)
NM_006555.2	IOH5843		5.5	27.5		5	0.540261	-24.5741	-0.17419	0.89995	YKT6 v-SNARE homolog (S. cerevisiae) (YKT6)
NM_000818.1	IOH42395		49	57.5		1.17347	0.222752	-2.02879	-0.15013	0.03689	Glutamate decarboxylase 2
NM_001623.3	IOH13810		41	50		1.21951	0.269101	-3.49411	-0.15615	0.05657	allograft inflammatory factor 1 (AIF1), transcript variant 3
NM_144602.1	IOH11852		78.5	252		3.21019	0.0655596	0.3033	0.00587	0.11224	chromosome 16 open reading frame 78 (C16orf78)
BC028120.1	IOH11613		55.5	182		3.27928	0.185637	0.2892	-0.05028	0.06993	ring finger protein 32 (RNF32)
NM_001906.1	IOH7194		35	70		2	0.0986661	-0.94675	-0.14011	0.0202	chymotrypsinogen B1 (CTRB1)
BC025399.1	IOH11285		71.5	142		1.98601	0.0864891	-0.08859	-0.08236	0.11951	prokineticin 1 (PROK1)
NM_138461.1	IOH21483		58	76		1.31034	0.276857	-1.46504	-0.13529	0.16747	transmembrane 4 L six family member 19 (TM4SF19)
BC030636.1	IOH22939		34	43.5		1.27941	0.225454	-5.6805	-0.16136	0.01626	prolyl endopeptidase (PREP)
NM_001277.1	IOH21323		38	43.5		1.14474	0.253491	-5.6805	-0.16136	0.01626	choline kinase alpha (CHKA), transcript variant 1
BC012147.1	IOH62958		38.5	62.5		1.62338	0.137848	-1.51456	-0.14612	0.03394	Junctional adhesion molecule C
BC010092.2	IOH62921		44.5	66.5		1.49438	0.160278	-2.35539	-0.14291	0.2233	Protein fuzzy homolog
NM_002229.2	IOH27814		40	53.5		1.3375	0.0509627	-2.82868	-0.15334	0.06608	Jun B proto-oncogene (JUNB), mRNA
NM_017798.2	IOH25880		89.5	183		2.04469	0.17741	0.4637	-0.04948	0.02318	YTH domain family, member 1 (YTHDF1), mRNA
NM_015695.1	IOH38756		56.5	135.5		2.39823	0.00787132	0.31858	-0.08757	0.00522	Bromodomain and PHD finger containing, 3 (BRPF3), mRNA
NM_012219.2	IOH39681		54.5	181		3.3211	0.131143	0.31307	-0.05107	0.06251	Muscle RAS oncogene homolog (MRAS), mRNA
BC009403.2	IOH12949		43	82.5		1.9186	0.142577	-0.84074	-0.13008	0.09428	CGI-105 protein, mRNA (cDNA clone MGC:15165 IMAGE:4309334), complete cds
BC018007.1	IOH13351		57	177.5		3.11404	0.0536558	0.51671	-0.05389	0.00398	Chromosome 10 open reading frame 4, mRNA (cDNA clone MGC:24718 IMAGE:4278022), complete cds
NM_005223.3	IOH23149		54	78		1.44444	0.279934	-0.97782	-0.13369	0.09065	Deoxyribonuclease I (DNASE1), mRNA
BC010099.2	IOH13184		40.5	129.5		3.19753	0.00273542	0.27619	-0.09238	0.00546	Hypothetical protein FLJ13154, mRNA (cDNA clone IMAGE:3506308), complete cds
NP_055190.2			4.5	48		10.6667	0.0217571	-4.9467	-0.15775	0.14731	Fetuin-B / FETUB Protein (His Tag)
P01344-1			3	60		20	0.10781	-2.45624	-0.14813	0.14142	IGF2 / IGFII / Somatomedin-A protein ( NusA Tag )
NP_001775.2			1570.5	3375		2.149	0.204105	0.74108	2.51064	0.07878	CD97 Protein
NM_144705.1	IOH11065		61.5	120		1.95122	0.161774	-0.18199	-0.1	0.05893	tektin 4 (TEKT4)
NM_005313.3	IOH14276		268	246		0.91791	0.320199	0.59231	0.00105	0.01725	protein disulfide isomerase family A, member 3 (PDIA3)
BC014667.1	IOH14303		7769.5	5570.5		0.71697	0.335791	0.92783	4.27152	0.01968	immunoglobulin heavy constant gamma 1 (G1m marker) (IGHG1)
BC015614.1	IOH14601		43	62		1.44186	0.196419	-3.07461	-0.14653	0.04562	Regulator of G-protein signaling 20
NM_018667.2	IOH43841		40.5	67		1.65432	0.0654263	-2.93459	-0.14251	0.12665	sphingomyelin phosphodiesterase 3, neutral membrane (neutral sphingomyelinase II) (SMPD3)
XM_096883.2	IOH42301		122.5	147.5		1.20408	0.0918984	-0.45884	-0.07795	0.18696	PREDICTED: Homo sapiens hypothetical LOC145846 (LOC145846)
NM_178463.2	IOH40984		140	152		1.08571	0.322841	0.12525	-0.07434	0.05582	chromosome 20 open reading frame 166 (C20orf166)
NM_197962.1	IOH43651		149.5	171.5		1.14716	0.165629	-0.3517	-0.0587	0.20203	glutaredoxin 2 (GLRX2), transcript variant 2
NM_015129.3	IOH27517		13	37		2.84615	0.25784	-13.5408	-0.16658	0.11467	septin 6 (SEPT6), transcript variant II
NM_015927.2	IOH3924		33	41.5		1.25758	0.080353	-62.7655	-0.16297	0.05112	transforming growth factor beta 1 induced transcript 1 (TGFB1I1), transcript variant 2
BC046106.1	IOH26919		53.5	64.5		1.20561	0.160375	-3.48311	-0.14452	0.14252	WAP four-disulfide core domain 2 (WFDC2)
NM_006244.1	IOH27509		70	102.5		1.46429	0.369479	-0.42147	-0.11404	0.04829	protein phosphatase 2, regulatory subunit B', beta isoform (PPP2R5B)
NM_006468.3	IOH4100		72	127.5		1.77083	0.151081	-0.1525	-0.09398	0.0721	polymerase (RNA) III (DNA directed) polypeptide C (62kD) (POLR3C)
NM_020467.2	IOH3994		834	934.5		1.1205	0.169493	0.80953	0.55326	0.03556	small trans-membrane and glycosylated protein (LOC57228), transcript variant 2
BC010172.2	IOH12518		84	152.5		1.81548	0.187087	0.14855	-0.07394	0.051	Protein FAM41C-like
NM_178191.1	IOH4850		43	99		2.30233	0.123825	-0.77359	-0.11685	0.09999	ATPase inhibitory factor 1 (ATPIF1), nuclear gene encoding mitochondrial protein, transcript variant 3
NM_152435.1	IOH22648		138	194.5		1.40942	0.210983	-0.59408	-0.04025	0.29448	amidohydrolase domain containing 1 (AMDHD1)
NM_145071.1	IOH22653		43.5	84.5		1.94253	0.104613	-1.33808	-0.12848	0.10879	cytokine inducible SH2-containing protein (CISH)
NM_173625.3	IOH22664		59.5	139.5		2.34454	0.0559844	0.20952	-0.08436	0.01521	chromosome 17 open reading frame 78 (C17orf78)
NM_153237.1	IOH22672		52.5	98		1.86667	0.121972	-0.49878	-0.11765	0.04329	chromosome 9 open reading frame 71 (C9orf71)
NM_031473.1	IOH6215		111	155.5		1.4009	0.19756	0.35926	-0.07153	0.00455	Intraflagellar transport protein 81 homolog
NM_016495.1	IOH7137		101	119		1.17822	0.148865	-0.58671	-0.10081	0.14261	TBC1 domain family, member 7 (TBC1D7)
NM_003313.2	IOH4998		53	56		1.0566	0.218803	-5.86976	-0.15133	0.12627	tissue specific transplantation antigen P35B (TSTA3)
BC003624.1	IOH3856		43.5	92.5		2.12644	0.112574	-0.45132	-0.12206	0.00764	interferon gamma receptor 2 (interferon gamma transducer 1) (IFNGR2)
NM_178496.2	IOH26761		40.5	59.5		1.46914	0.253583	-4.05975	-0.14852	0.08319	chromosome 3 open reading frame 59 (C3orf59)
NM_145315.2	IOH39795		53	95.5		1.80189	0.0465437	-0.60992	-0.11966	0.05183	lactation elevated 1 (LACE1)
NM_016145.1	IOH39838		49.5	80		1.61616	0.150112	-1.22205	-0.13209	0.05303	chromosome 19 open reading frame 56 (C19orf56)
NM_153320.1	IOH12336		41.5	117		2.81928	0.121406	-0.57232	-0.10241	0.13296	solute carrier family 22 (organic anion transporter), member 7 (SLC22A7), transcript variant 2
BC014299.2	IOH12128		46	153.5		3.33696	0.280627	-0.15009	-0.07314	0.12438	Uncharacterized protein C14orf93
NM_138333.1	IOH10239		102.5	133		1.29756	0.0754918	-0.10579	-0.08958	0.07443	family with sequence similarity 122A (FAM122A)
BC005889.2	IOH5867		60.5	115.5		1.90909	0.169706	0.0072	-0.10361	0.00612	pelota homolog (Drosophila) (PELO)
NM_015926.2	IOH5918		38.5	60		1.55844	0.133416	-3.05518	-0.14813	0	testis expressed 264 (TEX264)
NM_005518.1	IOH26365		127.5	148		1.16078	0.238351	-0.14973	-0.07755	0.11467	3-hydroxy-3-methylglutaryl-Coenzyme A synthase 2 (mitochondrial) (HMGCS2)
BC047720.1	IOH26648		23.5	45.5		1.93617	0.182697	-32.389	-0.15976	0.17095	lipoxygenase homology domains 1 (LOXHD1)
BC039729.1	IOH26128		36	68		1.88889	0.083189	-1.9406	-0.14171	0.0208	RIO kinase 3 (yeast) (RIOK3)
BC041157.1	IOH26254		41.5	51		1.22892	0.108786	-10.5193	-0.15535	0.16638	thromboxane A synthase 1 (platelet, cytochrome P450, family 5, subfamily A) (TBXAS1)
NM_018147.1	IOH11086		37.5	58		1.54667	0.112239	-6.08094	-0.14973	0.21945	Fas apoptotic inhibitory molecule (FAIM), transcript variant 4
NM_030778.1	IOH10715		64	77.5		1.21094	0.242004	-1.0769	-0.13409	0.00912	cytoplasmic FMR1 interacting protein 2 (CYFIP2), transcript variant 3
NM_015918.2	IOH10987		113	210		1.85841	0.130571	-0.07868	-0.02782	0.17509	processing of precursor 5, ribonuclease P/MRP subunit (S. cerevisiae) (POP5), transcript variant 1
NM_145168.1	IOH10914		103	174.5		1.69417	0.17025	0.38724	-0.05629	0.02026	NAD(P) dependent steroid dehydrogenase-like (HSPC105)
BC066960.1	IOH40071		32.5	48.5		1.49231	0.126151	-15.1188	-0.15735	0.16037	glycerol kinase 3 pseudogene (GK3P)
BC064634.1	IOH39924		44.5	76		1.70787	0.0790554	-1.87119	-0.13529	0.11165	alcohol dehydrogenase, iron containing, 1 (ADHFE1)
NM_203284.1	IOH39978		93.5	334		3.57219	0.0938856	0.38049	0.07164	0.11009	recombination signal binding protein for immunoglobulin kappa J region (RBPJ), transcript variant 4
BC066353.1	IOH40075		28.5	72.5		2.54386	0.136575	-2.7067	-0.1381	0.18531	LIM homeobox transcription factor 1, alpha (LMX1A)
NM_032464.1	IOH45837		45.5	85		1.86813	0.162045	-0.6585	-0.12807	0	linker for activation of T cells family, member 2 (LAT2), transcript variant 1
NM_002713.2	IOH45768		128.5	186.5		1.45136	0.165689	0.40887	-0.04666	0.02654	protein phosphatase 1, regulatory (inhibitor) subunit 8 (PPP1R8), transcript variant 3
NM_212530.1	IOH45821		73	127.5		1.74658	0.114666	0.14769	-0.09399	0.00555	cell division cycle 25B (CDC25B), transcript variant 5
NM_198038.1	IOH45894		35	43.5		1.24286	0.202031	-89.3449	-0.16136	0.01626	nudix (nucleoside diphosphate linked moiety X)-type motif 9 (NUDT9), transcript variant 3
BC017355.1	IOH14046		45.5	115.5		2.53846	0.040946	0.0072	-0.10361	0.00612	karyopherin alpha 3 (importin alpha 4) (KPNA3)
BC017440.1	IOH14659		230	400		1.73913	0.00965633	0.70866	0.12457	0.02828	trafficking protein particle complex 2-like (TRAPPC2L)
NM_153001.1	IOH13837		36	57		1.58333	0.192847	-3.90592	-0.15053	0	proteasome (prosome, macropain) 26S subunit, ATPase, 4 (PSMC4), transcript variant 2
BC009949.2	IOH14336		104.5	145.5		1.39234	0.0780572	0.0493	-0.07955	0.06318	neurocalcin delta (NCALD)
BC004522.1	IOH5691		34.5	55.5		1.6087	0.242738	-5.30947	-0.15174	0.0637	RAB, member RAS oncogene family-like 5 (RABL5)
NM_023940.1	IOH6072		35.5	83.5		2.35211	0.187337	-0.77147	-0.12928	0.00847	RAS-like, family 11, member B (RASL11B)
NM_001664.1	IOH7574		39.5	77.5		1.96203	0.076964	-1.44264	-0.13409	0.06387	ras homolog gene family, member A (RHOA)
NM_020673.1	IOH10004		39	81.5		2.08974	0.0969746	-1.51886	-0.13088	0.11279	RAB22A, member RAS oncogene family (RAB22A)
NM_003104.2	IOH14671		146.5	196.5		1.3413	0.138012	0.19904	-0.03864	0.08996	sorbitol dehydrogenase (SORD)
BC009738.1	IOH9861		73	112		1.53425	0.107888	-0.13478	-0.10642	0.02525	phenazine biosynthesis-like protein domain containing (PBLD)
BC011710.2	IOH13726		86.5	196.5		2.27168	0.0282137	0.50248	-0.03864	0.0108	Putative HIF-prolyl hydroxylase PH-4
NM_032476.1	IOH13845		153	428.5		2.80065	0.0155049	0.63671	0.14743	0.05446	mitochondrial ribosomal protein S6 (MRPS6), nuclear gene encoding mitochondrial protein
NM_005803.2	IOH4826		53.5	98		1.83178	0.0601793	-0.26862	-0.11765	0	flotillin 1 (FLOT1)
NM_005011.2	IOH11918		30.5	84.5		2.77049	0.256818	-0.83059	-0.12848	0.0251	nuclear respiratory factor 1 (NRF1), transcript variant 1
NM_014110.3	IOH39485		186	275.5		1.48118	0.108968	0.67131	0.02472	0.0077	protein phosphatase 1, regulatory (inhibitor) subunit 8 (PPP1R8), transcript variant 1
NM_170603.1	IOH39528		99.5	192.5		1.93467	0.0199185	0.48919	-0.04186	0.01102	RAS guanyl-releasing protein 4
NM_033122.1	IOH26918		31.5	49.5		1.57143	0.0141421	-13.3723	-0.15654	0.1857	chromosome 4 open reading frame 35 (C4orf35)
NM_078476.1	IOH10883		48	97		2.02083	0.122803	-1.22958	-0.11845	0.17495	butyrophilin, subfamily 2, member A1 (BTN2A1), transcript variant 2
NM_153498.1	IOH26033		52.5	81		1.54286	0.0340774	-0.94249	-0.13128	0.01746	calcium/calmodulin-dependent protein kinase ID (CAMK1D), transcript variant 2
BC011792.1	IOH13815		112.5	156		1.38667	0.200363	0.26847	-0.07113	0.0272	enoyl Coenzyme A hydratase 1, peroxisomal (ECH1)
BC031608.1	IOH22796		52	235		4.51923	0.0628539	0.56899	-0.00777	0.01805	REST corepressor 3 (RCOR3)
BC029509.1	IOH22569		0	1		#DIV/0!	1.37886	-0.88585	-0.19545	2.82843	DnaJ homolog subfamily C member 28
BC023286.1	IOH26797		63.5	117.5		1.85039	0.0294628	-0.0797	-0.10201	0.03009	vesicle-associated membrane protein 1 (synaptobrevin 1) (VAMP1)
BC018049.1	IOH26801		64	104		1.625	0.0167959	-0.4905	-0.11284	0.06799	profilin 2 (PFN2)
NM_002486.3	IOH4014		74	147		1.98649	0.100463	-0.12007	-0.07835	0.10583	nuclear cap binding protein subunit 1, 80kDa (NCBP1)
BC002582.2	IOH4120		35.5	80		2.25352	0.361776	-1.3358	-0.13209	0.07071	ubiquitin protein ligase E3A (human papilloma virus E6-associated protein, Angelman syndrome) (UBE3A)
BC021704.1	IOH10916		44	73.5		1.67045	0.158084	-2.03536	-0.1373	0.10583	MORN repeat containing 1 (MORN1)
BC005279.1	IOH7369		42	77		1.83333	0.0425683	-1.66379	-0.13449	0.09183	carboxypeptidase A1 (pancreatic) (CPA1)
BC038934.1	IOH27574		49	126		2.57143	0.00281156	-0.60617	-0.09519	0.16836	gap junction protein, beta 6 (GJB6)
BC032698.1	IOH27591		41	138		3.36585	0.072731	0.04126	-0.08557	0.05124	ephrin-A1 (EFNA1)
BC057829.1	IOH29166		44.5	104.5		2.34831	0.0526382	-0.16951	-0.11244	0.00677	family with sequence similarity 3, member B (FAM3B)
BC013768.1	IOH11543		30.5	57		1.86885	0.0594207	-4.20261	-0.15053	0.02481	propionyl Coenzyme A carboxylase, beta polypeptide (PCCB)
BC007242.1	IOH46096		37.5	319.5		8.52	0.203839	0.69291	0.06001	0.01549	ets variant gene 4 (E1A enhancer binding protein, E1AF) (ETV4)
BC000226.1	IOH46086		38	116		3.05263	0.151885	-0.07285	-0.10322	0.02438	ubiquitin specific peptidase 47 (USP47)
BC004884.2	IOH46071		7	64.5		9.21429	0.068986	-3.87234	-0.14452	0.18637	fucosyltransferase 10 (alpha (1,3) fucosyltransferase) (FUT10)
BC011636.2	IOH46091		49.5	85		1.71717	0.21513	-1.2603	-0.12807	0.09983	Protein phosphatase Slingshot homolog 2
NM_004906.3	IOH40770		37	43.5		1.17568	0.330191	-89.3449	-0.16136	0.01626	Wilms tumor 1 associated protein (WTAP), transcript variant 1
BC062359.1	IOH40676		58	54		0.931034	0.307438	-5.20838	-0.15294	0	chromosome 8 open reading frame 47 (C8orf47)
NM_006552.1	IOH40719		43.5	117		2.68966	0.106206	-0.17261	-0.10241	0.04835	secretoglobin, family 1D, member 1 (SCGB1D1)
NM_178232.2	IOH40677		33.5	99.5		2.97015	0.0346621	-0.79532	-0.11644	0.1066	hyaluronan and proteoglycan link protein 3 (HAPLN3)
BC029487.1	IOH22545		41.5	63.5		1.53012	0.112727	-3.2907	-0.14532	0.10022	Transmembrane protein 120A
BC025926.1	IOH14187		3	3.5		1.16667	1.11423	-0.84377	-0.19344	0.20203	Hypothetical protein from EUROIMAGE 2021883, mRNA (cDNA clone MGC:15864 IMAGE:3509966), complete cds
NM_006752.4	IOH26279		14.5	160		11.0345	0.034493	-0.93634	-0.06792	0.32704	surfeit 5 (SURF5), transcript variant a
NM_004453.1	IOH14548		28	43		1.53571	0.106446	-275.275	-0.16176	0.09867	Electron-transferring-flavoprotein dehydrogenase (ETFDH), nuclear gene encoding mitochondrial protein, mRNA
NM_006202.1	IOH22369		43	110		2.55814	0.136485	-0.54674	-0.10803	0.10285	phosphodiesterase 4A, cAMP-specific (phosphodiesterase E2 dunce homolog, Drosophila) (PDE4A)
NM_005510.2	IOH13910		114.5	294		2.56769	0.0532355	0.29876	0.03955	0.12026	dom-3 homolog Z (C. elegans) (DOM3Z)
BC050444.1	IOH26738		5.5	54.5		9.90909	0.174954	-9.43963	-0.15254	0.32436	golgi autoantigen, golgin subfamily a, 4 (GOLGA4)
BC037567.1	IOH27585		1.5	7.5		5	0.840884	-1.17382	-0.19023	0.28284	alanine-glyoxylate aminotransferase 2-like 2 (AGXT2L2)
NM_022650.1	IOH41794		68.5	292.5		4.27007	0.0644548	0.62574	0.03835	0.02659	RAS p21 protein activator (GTPase activating protein) 1 (RASA1), transcript variant 2
NM_024953.2	IOH44869		63.5	153		2.40945	0.106874	0.3255	-0.07354	0.00924	chromosome 12 open reading frame 30 (C12orf30)
NM_182644.1	IOH44403		44.5	113		2.53933	0.0418788	-0.17898	-0.10562	0.03755	Ephrin receptor A3 (EPHA3), transcript variant 2
NM_024012.1	IOH42519		55	107		1.94545	0.133826	-0.15703	-0.11043	0.01322	5-hydroxytryptamine (serotonin) receptor 5A (HTR5A)
NM_032901.2	IOH6728		204.5	247.5		1.21027	0.164221	0.08776	0.00225	0.15713	chromosome 12 open reading frame 62 (C12orf62)
NM_006912.3	IOH29584		199	511.5		2.57035	0.16917	0.65578	0.21399	0.05944	Ras-like without CAAX 1 (RIT1)
BC008840.2	IOH46146		75.5	162.5		2.15232	0.0722591	-0.13452	-0.06592	0.13489	Thrombospondin type-1 domain-containing protein 4
BC014210.2	IOH46147		87	152		1.74713	0.115359	0.04761	-0.07433	0.07443	arylsulfatase A (ARSA)
NM_002634.2	IOH59055		30	71.5		2.38333	0.0477775	-1.6569	-0.1389	0.02967	Prohibitin (PHB), mRNA
NM_001892.4	IOH59150		45.5	195.5		4.2967	0.0371185	-0.11163	-0.03945	0.16999	casein kinase 1, alpha 1 (CSNK1A1), transcript variant 2
BC074765.2	IOH59064		47.5	64.5		1.35789	0.189827	-2.51003	-0.14452	0.03289	POU domain, class 6, transcription factor 1
NM_000175.2	IOH5104		49	81.5		1.66327	0.184791	-0.86278	-0.13088	0.00868	Glucose-6-phosphate isomerase
NM_004310.2	IOH13574		60.5	345		5.70248	0.299232	0.61355	0.08045	0.04509	ras homolog gene family, member H (RHOH)
BC001030.1	IOH4266		38	129		3.39474	0.263336	-0.20621	-0.09279	0.0877	phosphatidylinositol glycan anchor biosynthesis, class O (PIGO)
NM_002592.1	IOH3449		32	60		1.875	0.034493	-3.05518	-0.14813	0	proliferating cell nuclear antigen (PCNA), transcript variant 1
NM_004493.1	IOH3421		164	146.5		0.893293	0.129044	-0.96337	-0.07875	0.30408	hydroxysteroid (17-beta) dehydrogenase 10 (HSD17B10), nuclear gene encoding mitochondrial protein, transcript variant 1
BC027612.2	IOH11844		46.5	111		2.3871	0.0250303	-0.39986	-0.10722	0.07644	EP300-interacting inhibitor of differentiation 3
BC059371.1	IOH29259		32	88		2.75	0.0687996	-1.67255	-0.12567	0.19285	RING finger and WD repeat domain-containing protein 3
NM_004645.1	IOH14379		134	732		5.46269	0.30969	0.28888	0.39085	0.19127	coilin (COIL)
NM_000184.1	IOH13644		33	81.5		2.4697	0.15928	-1.8469	-0.13088	0.16485	hemoglobin, gamma G (HBG2)
NM_002799.2	IOH53883		54	112.5		2.08333	0.0716057	-0.2786	-0.10602	0.05657	Proteasome subunit beta type-7
NM_006243.2	IOH54021		36	103.5		2.875	0.0101742	-0.46787	-0.11324	0.06149	Serine/threonine-protein phosphatase 2A 56 kDa regulatory subunit alpha isoform
NM_001870.1	IOH53977		33	61.5		1.86364	0.0115919	-2.84447	-0.14692	0.0115	Carboxypeptidase A3 (mast cell) (CPA3), mRNA
NM_001176.2	IOH53858		41	93.5		2.28049	0.0404061	-0.92385	-0.12126	0.09831	Rho GDP-dissociation inhibitor 3
NM_006698.1	IOH26699		58	213		3.67241	0.22512	0.56314	-0.02542	0.00664	bladder cancer associated protein (BLCAP)
BC050393.1	IOH26678		36.5	142.5		3.90411	0.172601	0.27579	-0.08196	0.00496	F-box protein 25 (FBXO25)
BC044612.1	IOH26756		50	84.5		1.69	0.228099	-1.43958	-0.12848	0.12552	glycoprotein M6A (GPM6A)
NM_001980.1	IOH26517		40	93		2.325	0.0150448	-1.57558	-0.12166	0.21289	Syntaxin-2
BC093700.1	IOH61973		102.5	203.5		1.98537	0.221291	0.10198	-0.03304	0.12162	Peptidyl-prolyl cis-trans isomerase NIMA-interacting 4
BC035123.1	IOH62252		41	79.5		1.93902	0.0554594	-1.1946	-0.13249	0.04447	Transmembrane protease, serine 12, mRNA (cDNA clone MGC:43213 IMAGE:5263466), complete cds
BC036872.1	IOH62341		35.5	73		2.05634	0.0097532	-2.01544	-0.1377	0.09686	Notum pectinacetylesterase homolog (Drosophila), mRNA (cDNA clone MGC:46492 IMAGE:5225889), complete cds
BC038293.2	IOH61416		38.5	96.5		2.50649	0.110609	-0.50114	-0.11885	0.03664	Phosphatase and tensin homolog (mutated in multiple advanced cancers 1), pseudogene 1, mRNA (cDNA clone MGC:33131 IMAGE:5269676), complete cds
PV3791			50	147		2.94	0.0121288	0.24602	-0.07834	0.01924	Serine/threonine-protein kinase D1
PV3690			28.5	50.5		1.77193	0.115708	-12.6176	-0.15575	0.23804	serine/threonine protein kinase MST4 (MST4), transcript variant 3
PV4805			24	52		2.16667	0.0134687	-7.9121	-0.15454	0.08159	serine/threonine kinase 3 (STE20 homolog, yeast) (STK3)
PV4559			38.5	43		1.11688	0.374706	-812.676	-0.16176	1.34844	eukaryotic elongation factor-2 kinase
PV3873			29.5	118.5		4.01695	0.317924	-0.28934	-0.10121	0.07757	epidermal growth factor receptor (erythroblastic leukemia viral (v-erb-b) oncogene homolog, avian) (EGFR); see catalog number for detailed information on wild-type or point mutant status
PV4405			34.5	154.5		4.47826	0.0448582	0.08789	-0.07234	0.06865	p21 protein (Cdc42/Rac)-activated kinase 7
PV4875			92	130.5		1.41848	0.126954	-0.20976	-0.09158	0.09211	Inhibitor of nuclear factor kappa-B kinase subunit epsilon
PV4823			10	38		3.8	0.134687	-41.0072	-0.16577	1.11648	a serine/threonione kinase
BC095422.1	IOH62620		37	120		3.24324	0.128565	-0.23688	-0.10001	0.07071	Pitrilysin metallopeptidase 1, mRNA (cDNA clone MGC:110952 IMAGE:4822631), complete cds
BC067431.1	IOH62524		41.5	97.5		2.3494	0.13943	-0.47375	-0.11805	0.03626	Cytochrome P450 2B6
BC072436.1	IOH61814		47.5	213		4.48421	0.263934	0.38875	-0.02542	0.05312	Hypoxia up-regulated protein 1
BC095401.1	IOH62645		59	187.5		3.17797	0.217571	0.47156	-0.04587	0.01131	AKT-interacting protein
BC051695.1	IOH26532		58.5	234.5		4.00855	0.310796	0.60105	-0.00817	0.00905	FERM domain containing 8 (FRMD8)
NM_153337.1	IOH27298		52	149		2.86538	0.17611	-0.099	-0.07674	0.10441	selectin ligand interactor cytoplasmic-1 (SLIC1), transcript variant 1
NM_001033551.1	IOH26533		38	48.5		1.27632	0.126151	-11.4614	-0.15735	0.01458	TOM1-like protein 2
BC054347.1	IOH28965		51.5	113		2.19417	0.0352752	-0.05828	-0.10562	0.01252	early B-cell factor 4 (RP5-860F19.3)
NM_021210.2	IOH21962		145.5	150.5		1.03436	0.0671304	-0.10339	-0.07554	0.10806	trafficking protein particle complex 1 (TRAPPC1)
NM_016616.2	IOH22105		47.5	72.5		1.52632	0.148405	-1.56774	-0.1381	0.02926	thioredoxin domain containing 3 (spermatozoa) (TXNDC3)
NM_001167.2	IOH21984		177	237		1.33898	0.0920494	0.3114	-0.00616	0.08951	baculoviral IAP repeat-containing 4 (BIRC4)
NM_178821.1	IOH22298		67.5	215		3.18519	0.163249	0.42047	-0.02381	0.04604	WD repeat domain 69 (WDR69)
BC071674.1	IOH61797		40	50		1.25	0.0800498	-9.77259	-0.15615	0.05657	Ribosomal protein S16, mRNA (cDNA clone MGC:87876 IMAGE:5394209), complete cds
BC067435.1	IOH62535		34.5	73		2.11594	0.0096205	-1.87542	-0.1377	0.07749	Cytochrome P450 2E1
BC084582.1	IOH62563		42.5	81		1.90588	0.0734656	-1.82868	-0.13128	0.15713	LAG1 homolog, ceramide synthase 1 (S. cerevisiae), mRNA (cDNA clone MGC:90349 IMAGE:6192817), complete cds
BC067859.1	IOH62489		33	65.5		1.98485	0.056983	-4.03081	-0.14371	0.22671	GTF2I repeat domain containing 2, mRNA (cDNA clone MGC:87488 IMAGE:30340785), complete cds
NM_003374.1	IOH7514		67.5	188.5		2.79259	0.147012	0.50428	-0.04506	0.00375	voltage-dependent anion channel 1 (VDAC1)
NM_078470.1	IOH3663		97	276.5		2.85052	0.247976	0.40052	0.02551	0.08439	COX15 homolog, cytochrome c oxidase assembly protein (yeast) (COX15), nuclear gene encoding mitochondrial protein, transcript variant 1
XM_378356.1	IOH43700		65.5	298.5		4.55725	0.330178	0.65111	0.04316	0.02132	PREDICTED: Homo sapiens hypothetical protein LOC283400 (LOC283400)
BC002755.1			110.5	379.5		3.43439	0.093354	0.69723	0.10813	0.02795	MAP kinase-interacting serine/threonine-protein kinase 1
BC040558.1	IOH27718		37.5	85.5		2.28	0.00414725	-1.48171	-0.12767	0.14059	dynein, cytoplasmic 2, light intermediate chain 1 (DYNC2LI1)
BC051687.1	IOH26538		212	419.5		1.97877	0.113829	0.50417	0.14021	0.09271	Kruppel-like factor 3 (basic) (KLF3)
BC047472.1	IOH26486		47.5	105.5		2.22105	0.148085	-0.35357	-0.11164	0.04692	Olfactomedin-like protein 2B
NM_005191.2	IOH27312		36.5	137		3.75342	0.457741	-0.23885	-0.08637	0.11355	CD80 molecule (CD80)
BC036900.1	IOH56423		52	83		1.59615	0.0260285	-1.16192	-0.12968	0.06815	Hypothetical protein FLJ10036, mRNA (cDNA clone MGC:46079 IMAGE:5535106), complete cds
NM_018154.2	IOH56957		65.5	144.5		2.20611	0.0801474	0.29002	-0.08035	0.00489	Histone chaperone ASF1B
BC096341.1	IOH63245		33.5	52		1.55224	0.0277297	-7.9121	-0.15454	0.08159	Natriuretic peptide receptor B/guanylate cyclase B (atrionatriuretic peptide receptor B), mRNA (cDNA clone MGC:117031 IMAGE:40008585), complete cds
NM_001971.4	IOH60513		31	51.5		1.66129	0.0716882	-7.21318	-0.15494	0.01373	Elastase 1, pancreatic (ELA1), mRNA
NM_003656.3			1	-0.5		-0.5	-0.471405	-0.67305	-0.19665	-1.41421	Calcium/calmodulin-dependent protein kinase type 1
NM_001274.2			2	62		31	1.22282	-4.17374	-0.14653	0.15967	CHK1 checkpoint homolog (S. pombe) (CHEK1)
NM_001715.1			44.5	196.5		4.41573	0.0652186	0.50248	-0.03864	0.0108	Tyrosine-protein kinase BLK
NM_032806.4	IOH29140		36	80.5		2.23611	0.0500204	-1.24878	-0.13169	0.06149	chromosome 3 open reading frame 39 (C3orf39)
NM_145020.1	IOH22338		102	233.5		2.28922	0.0816816	0.57672	-0.00898	0.01514	coiled-coil domain containing 11 (CCDC11)
BC031606.1	IOH22809		71.5	190		2.65734	0.180449	0.35091	-0.04386	0.04466	peroxisomal biogenesis factor 7 (PEX7)
BC030260.1	IOH21521		71	245.5		3.45775	0.334852	0.41349	0.00066	0.06625	Trypsin-2
BC033871.1	IOH21866		73.5	256		3.48299	0.313895	0.53187	0.00907	0.03867	tripartite motif-containing 74 (TRIM74)
BC007766.1	IOH6455		58.5	273.5		4.67521	0.447579	0.66846	0.02311	0.00776	transmembrane channel-like 6 (TMC6)
NM_014515.1	IOH4119		52.5	221.5		4.21905	0.49293	0.59577	-0.0186	0.00319	CCR4-NOT transcription complex, subunit 2 (CNOT2), mRNA
BC029562.1	IOH21575		70	211		3.01429	0.281236	0.45711	-0.02702	0.03351	Putative uncharacterized protein C8orf34
NM_152717.1	IOH22811		57.5	235		4.08696	0.460766	0.37043	-0.00776	0.07222	hypothetical protein MGC35295 (MGC35295), transcript variant 2
NM_000486.2	IOH27325		78.5	217		2.76433	0.0629674	0.42712	-0.02221	0.04562	aquaporin 2 (collecting duct) (AQP2)
NM_182665.1	IOH25788		163	154.5		0.947853	0.207053	0.35352	-0.07233	0.00458	Ras association (RalGDS/AF-6) domain family 5 (RASSF5), transcript variant 3
BC037333.1	IOH27700		128	278.5		2.17578	0.0748544	-0.11618	0.02712	0.23105	guanine nucleotide binding protein (G protein), alpha z polypeptide (GNAZ)
NM_198081.1	IOH25820		-0.5	27		-54	0.38267	-11.0349	-0.1746	1.46659	sex comb on midleg-like 4 (Drosophila) (SCML4)
NM_032182.2	IOH10212		16.5	56.5		3.42424	0.0452032	-4.23739	-0.15093	0.01252	KIAA0157 (KIAA0157)
BC020577.1	IOH21439		43.5	133.5		3.06897	0.245545	0.20401	-0.08918	0.0053	carbonic anhydrase X (CA10)
BC003656.1	IOH27778		55	215.5		3.91818	0.427255	0.16435	-0.02341	0.11484	minichromosome maintenance complex component 5 (MCM5)
BC053602.1	IOH28986		57.5	122.5		2.13043	0.139519	-0.17154	-0.098	0.0635	chromosome 15 open reading frame 38 (C15orf38)
NM_173472.1	IOH11568		38	81		2.13158	0.258068	-1.05326	-0.13128	0.03492	Hypothetical protein MGC40179 (MGC40179), mRNA
NM_001004714.1	IOH28305		12.5	63.5		5.08	0.14757	-2.88275	-0.14532	0.05568	Olfactory receptor, family 4, subfamily K, member 13 (OR4K13), mRNA
BC038515.1	IOH27707		93.5	790.5		8.45455	0.668573	0.88633	0.43777	0.00626	KM-HN-1 protein, mRNA (cDNA clone MGC:43395 IMAGE:5266693), complete cds
BC005404.1	IOH3197		47	256		5.44681	0.364846	0.65121	0.00907	0.00552	Sec23 homolog B (S. cerevisiae), mRNA (cDNA clone MGC:5020 IMAGE:3460841), complete cds
NM_002468.2	IOH9958		31.5	47		1.49206	0.183324	-15.315	-0.15855	0	Myeloid differentiation primary response gene (88) (MYD88), mRNA
NM_016579.1	IOH4292		54.5	83		1.52294	0.0916251	-2.1094	-0.12967	0.2215	8D6 antigen (8D6A), mRNA
BC009540.1	IOH9895		38	91.5		2.40789	0.00387456	-0.65494	-0.12287	0.03864	G protein-coupled receptor 87, mRNA (cDNA clone MGC:10065 IMAGE:3894333), complete cds
BC015032.1	IOH10093		39	206		5.28205	0.312175	0.0248	-0.03103	0.14417	Ribosomal protein L3, mRNA (cDNA clone IMAGE:3912046), complete cds
NP_001954.2			5973.5	6335		1.06052	0.214797	0.93828	4.88469	0.01674	EGF / Epidermal Growth Factor Protein
NP_057466.1			4	52.5		13.125	0.108786	-8.53971	-0.15414	0.14816	2B4 / SLAMF / CD244 Protein (His Tag)
NP_061947.1			12760	11567.5		0.906544	0.222698	0.97974	9.08136	0.00471	DLL4 Protein
BC032589.1	IOH21955		114.5	247.5		2.16157	0.0361905	-0.63279	0.00226	0.00286	Beta-2-microglobulin
BC026296.1	IOH14813		121	191		1.57851	0.0653257	-2.08072	-0.04306	0.07404	Pantothenate kinase 1
NM_021034.1	IOH58755		152	342.5		2.25329	0.0750044	-0.04696	0.07845	0.01445	Interferon-induced transmembrane protein 3
NM_006334.2	IOH58962		122.5	277		2.26122	0.00635316	-0.80357	0.02592	0.097	Noelin
BC006969.1	IOH7343		72	110.5		1.53472	0.401114	-22.7962	-0.10762	0.07039	dynein, cytoplasmic 2, light intermediate chain 1, mRNA (cDNA clone MGC:12166 IMAGE:3828551), complete cds
BC011498.1	IOH9619		200	297.5		1.4875	0.711829	-1.27026	0.04236	0.23531	Histone deacetylase 6
NM_004202.1	IOH11127		94	140		1.48936	0.0741804	-5.22298	-0.08396	0.0303	Thymosin beta-4, Y-chromosomal
NM_016371.1	IOH7352		201	270		1.34328	0.0802587	-1.69851	0.02031	0.27237	3-keto-steroid reductase
NM_000961.3	IOH37838		39.5	81.5		2.06329	0.11746	-13.1762	-0.13088	0.06073	prostaglandin I2 (prostacyclin) synthase (PTGIS)
NM_194318.2	IOH37836		52	1279		24.5962	1.20436	-3.08412	0.82956	1.19307	beta 1,3-galactosyltransferase-like (B3GALTL)
NM_153289.2	IOH40759		43	168		3.90698	0.482696	-5.28056	-0.06151	0.37881	defensin, beta 119 (DEFB119), transcript variant 1
NM_199054.1	IOH37765		35.5	115		3.23944	0.334545	-25.5956	-0.10402	0.5042	MAP kinase interacting serine/threonine kinase 2 (MKNK2), transcript variant 2
NM_001985.2	IOH40972		274	305		1.11314	0.0383439	-0.53725	0.04838	0.08346	electron-transfer-flavoprotein, beta polypeptide (ETFB), transcript variant 1
NM_022908.1	IOH44482		30	64		2.13333	0.238931	-6.956	-0.14492	0.22097	5'-nucleotidase domain containing 2 (NT5DC2)
NM_145311.1	IOH41041		35.5	75		2.11268	0.048766	-10.1883	-0.13609	0.15085	crystallin, zeta (quinone reductase)-like 1 (CRYZL1), transcript variant 2
NM_145865.1	IOH35802		57.5	100		1.73913	0.383821	-442.375	-0.11605	0.01414	ankyrin repeat and sterile alpha motif domain containing 4B (ANKS4B)
BC029760.1	IOH22119		70	254.5		3.63571	1.24184	-0.64117	0.00787	0.01945	OTU domain containing 6B (OTUD6B)
BC000026.1	IOH4716		64	87.5		1.36719	0.0677468	-19.9389	-0.12606	0.04041	1-acylglycerol-3-phosphate O-acyltransferase 2 (lysophosphatidic acid acyltransferase, beta) (AGPAT2)
NM_174923.1	IOH14835		1.5	1		0.666667	-7.07107	-1.47696	-0.19545	1.41421	coiled-coil domain containing 107 (CCDC107)
NM_139242.1	IOH21859		51.5	99		1.92233	0.0712734	-550.331	-0.11685	0.02857	mitochondrial methionyl-tRNA formyltransferase (MTFMT)
NM_018279.2	IOH10199		54	269		4.98148	0.775274	-4.44193	0.0195	0.84643	transmembrane protein 19 (TMEM19)
BC010240.1	IOH10210		-0.5	87		-174	1.49789	-47.5527	-0.12647	1.39796	cathepsin B (CTSB)
NM_058169.1	IOH10242		0	3.5		#DIV/0!	8.48528	-1.65204	-0.19344	1.41421	loss of heterozygosity, 12, chromosomal region 1 (LOH12CR1)
NM_006054.1	IOH10268		80.5	124		1.54037	0.0113137	-10.1428	-0.09679	0.09124	reticulon 3 (RTN3), transcript variant 1
NM_181349.1	IOH38225		51.5	131.5		2.5534	0.0690484	-8.26332	-0.09078	0.14519	SMAD specific E3 ubiquitin protein ligase 1 (SMURF1), transcript variant 2
NM_006403.2	IOH27637		50.5	104		2.05941	0.0460442	-58.1895	-0.11283	0.09519	neural precursor cell expressed, developmentally down-regulated 9 (NEDD9), transcript variant 1
NM_152716.1	IOH38079		695	771.5		1.11007	0.304561	0.07845	0.42253	0.16406	FLJ36874 protein (FLJ36874)
NM_005338.4	IOH38605		39	59		1.51282	0.297978	-5.23836	-0.14893	0.07191	huntingtin interacting protein 1 (HIP1)
NM_015833.1	IOH38242		105	299		2.84762	0.205901	-0.32834	0.04356	0.02838	adenosine deaminase, RNA-specific, B1 (RED1 homolog rat) (ADARB1), transcript variant 2
NM_178425.1	IOH38634		111.5	216.5		1.9417	0.0702821	-1.50019	-0.02261	0.08165	histone deacetylase 9 (HDAC9), transcript variant 5
NM_001883.2	IOH29569		37	116		3.13514	0.214062	-13.9909	-0.10322	0.02438	corticotropin releasing hormone receptor 2 (CRHR2)
NM_000697.1	IOH38131		37	1527.5		41.2838	1.3056	-3.19786	1.02887	1.2559	arachidonate 12-lipoxygenase (ALOX12)
NM_004071.1			55	280.5		5.1	0.633203	-3.35811	0.02873	0.65291	Dual specificity protein kinase CLK1
NM_002344.1			48.5	163.5		3.37113	0.314563	-6.74853	-0.06512	0.5233	Leukocyte tyrosine kinase receptor
NM_002748.2			43.5	76		1.74713	0.0785674	-10.6654	-0.1353	0.14886	mitogen-activated protein kinase 6 (MAPK6)
NM_004431.1			70	143.5		2.05	0.0174594	-4.68037	-0.08116	0.02464	Ephrin type-A receptor 2
NM_003691.1			79	218		2.75949	0.162761	-1.23593	-0.02141	0.03892	Serine/threonine-protein kinase 16
NM_006257.1			62	174.5		2.81452	0.533642	-2.67323	-0.05629	0.06889	Protein kinase C theta type
NM_012395.1			71.5	181.5		2.53846	0.994459	-2.25644	-0.05067	0.05065	Serine/threonine-protein kinase PFTAIRE-1
NM_005307.1			127	376		2.96063	0.199578	-0.1119	0.10532	0.06018	G protein-coupled receptor kinase 4
NM_002053.1	IOH5246		78.5	120.5		1.53503	0.0202444	-11.8947	-0.0996	0.08802	guanylate binding protein 1, interferon-inducible, 67kDa (GBP1)
BC033689.1	IOH21871		103.5	234		2.26087	0.088288	-1.03311	-0.00857	0.04835	MARVEL domain containing 2 (MARVELD2)
BC036910.1	IOH25910		62.5	586		9.376	0.913677	-3.28561	0.27375	1.0498	hypothetical LOC388882 (LOC388882)
NM_031452.1	IOH3904		46	542		11.7826	0.625717	-0.33714	0.23846	0.21657	family with sequence similarity 103, member A1 (FAM103A1)
BC010458.1	IOH9663		104.5	185.5		1.77512	0.0554594	-1.90785	-0.04747	0.01906	NDRG family member 2 (NDRG2)
BC025407.1	IOH11128		101.5	194		1.91133	0.0110198	-1.57913	-0.04065	0.00729	layilin (LAYN)
BC029652.1	IOH22862		120.5	173.5		1.43983	0.0415363	-2.32178	-0.0571	0.01223	allantoicase (ALLC)
BC029566.1	IOH21579		110	199.5		1.81364	0.0143211	-1.58576	-0.03624	0.0319	Doublesex- and mab-3-related transcription factor B1
BC040020.2	IOH26263		362.5	589.5		1.62621	0.416393	0.16041	0.27656	0.09716	zinc finger protein 280B (SUHW2)
BC014924.1	IOH25747		149	287		1.92617	0.938109	-0.68478	0.03394	0.0887	kinesin family member 2C (KIF2C)
BC038113.1	IOH26873		36	67.5		1.875	0.0657774	-6.69883	-0.14211	0.03143	C-Maf-inducing protein
BC006354.1	IOH6429		46.5	98		2.10753	0.00725238	-164.251	-0.11765	0	Coenzyme A synthase (COASY)
NM_052820.1	IOH4591		201	308.5		1.53483	0.0697486	-0.31871	0.05118	0.03897	Coronin-2A
NM_145914.2	IOH26562		67	659		9.83582	0.943704	-2.18058	0.3323	0.779	zinc finger and SCAN domain containing 21 (ZSCAN21)
BC020616.1	IOH27932		31.5	103.5		3.28571	0.392837	-83.8293	-0.11324	0.33477	cytochrome P450, family 20, subfamily A, polypeptide 1 (CYP20A1)
BC005008.1	IOH5603		30.5	86.5		2.83607	0.0249567	-19.3049	-0.12687	0.08992	carcinoembryonic antigen-related cell adhesion molecule 6 (non-specific cross reacting antigen) (CEACAM6)
NM_003897.2	IOH6603		47.5	273		5.74737	0.0998268	-0.99182	0.02271	0.12951	immediate early response 3 (IER3)
NM_000199.2	IOH26596		30	69		2.3	0.031427	-8.54107	-0.14091	0.24595	N-sulfoglucosamine sulfohydrolase (sulfamidase) (SGSH)
NM_033307.1	IOH45758		36.5	68.5		1.87671	0	-7.35883	-0.14131	0.0929	Caspase-4
BC035970.1	IOH27975		30.5	53.5		1.7541	0.536991	-4.35316	-0.15334	0.03965	cell death-inducing DFFA-like effector b (CIDEB)
NM_004850.2			48.5	113.5		2.34021	1.17064	-16.2053	-0.10522	0.00623	Rho-associated protein kinase 2
NM_000208.1			60	133.5		2.225	0.126991	-7.96842	-0.08918	0.1642	Insulin receptor
NM_004445.1			102	241		2.36275	0.315865	-0.75273	-0.00296	0.01174	Ephrin type-B receptor 6
NM_022101.1	IOH27781	#2	412	1382.5	3.14067	3.35558	0.48123	0.90362	0.91257	0.01176	chromosome X open reading frame 56 (CXorf56)
NM_003146.2	IOH4845		41.5	470.5		11.3373	0.781785	-0.10886	0.18112	0.12173	structure specific recognition protein 1 (SSRP1)
BC034937.1	IOH23263		45.5	115		2.52747	0.22856	-17.1376	-0.10401	0.12298	chromosome 10 open reading frame 64 (C10orf64)
BC003666.2	IOH6106		41	71.5		1.7439	0.141421	-7.95243	-0.13891	0.04945	NAD synthetase 1 (NADSYN1)
BC033195.1	IOH23247		33.5	70		2.08955	0.0469665	-8.28879	-0.14011	0.16162	killer cell immunoglobulin-like receptor, three domains, X1 (KIR3DX1)
NM_003808.2	IOH43552		83.5	192		2.2994	0.00369246	-1.90991	-0.04226	0.05156	Tumor necrosis factor ligand superfamily member 13
BC033677.1	IOH40219		105.5	306		2.90047	0.0928415	-0.18062	0.04917	0.00462	Uncharacterized protein C9orf114
NM_058238.1	IOH23284		42.5	92.5		2.17647	0.471405	-39.8865	-0.12206	0.16053	wingless-type MMTV integration site family, member 7B (WNT7B)
NM_006047.4	IOH13731		134.5	183.5		1.36431	0.610783	-2.48182	-0.04908	0.09634	RNA binding motif protein 12 (RBM12), transcript variant 1, mRNA
NM_001007072.1	IOH59911		33.5	48		1.43284	0.102479	-3.65722	-0.15775	0	Zinc finger and SCAN domain-containing protein 2
NM_033377.1	IOH58752		468	508		1.08547	0.0306402	0.06042	0.21119	0.09465	chorionic gonadotropin, beta polypeptide 1 [Source:RefSeq peptide;Acc:NP_203695]
NM_181838.1	IOH58950		65	175.5		2.7	0.300429	-4.29856	-0.05549	0.31024	Ubiquitin-conjugating enzyme E2 D2
NM_139274.1	IOH52437		47.5	263.5		5.54737	0.703089	-2.59422	0.01509	0.44278	Acetyl-coenzyme A synthetase, cytoplasmic
NM_022445.2	IOH53866		37.5	88		2.34667	0.338615	-24.7439	-0.12567	0.20892	Thiamin pyrophosphokinase 1
NM_014972.1	IOH55892		15567	19752.5		1.26887	0.00725035	0.92574	15.6461	0.02058	Transcription factor 25
NM_005335.3	IOH57089		44	151.5		3.44318	0.515997	-7.06774	-0.07474	0.39673	Hematopoietic lineage cell-specific protein
NM_001011700.1	IOH54583		74.5	139		1.86577	0.0419575	-6.02396	-0.08477	0.09157	Mitochondrial coiled-coil domain protein 1
BC028424.1	IOH11463		34.5	75		2.17391	0.168861	-9.1472	-0.13609	0.03771	E3 ubiquitin-protein ligase rififylin
NM_032693.1	IOH6370		37	72.5		1.95946	0.221999	-8.91432	-0.1381	0.12679	N-terminal acetyltransferase complex ARD1 subunit homolog B
NM_004596.1	IOH6628		90	297.5		3.30556	1.10616	-0.45622	0.04236	0.05467	small nuclear ribonucleoprotein polypeptide A (SNRPA)
BC007242.1	IOH6808		64	233.5		3.64844	0.0732588	-0.99322	-0.00897	0.03937	ets variant gene 4 (E1A enhancer binding protein, E1AF) (ETV4)
NM_024316.1	IOH12150		5329	6092		1.14318	0.0516659	0.64779	4.68979	0.10237	leukocyte receptor cluster (LRC) member 1 (LENG1)
BC007862.2	IOH6770		53	168.5		3.17925	0.325166	-3.48396	-0.06111	0.13848	G protein-coupled receptor 108 (GPR108)
NM_016485.3	IOH7511		49.5	501.5		10.1313	0.761333	0.16659	0.20598	0.06345	Vps20-associated 1 homolog (S. cerevisiae) (VTA1)
NM_006406.1	IOH7551		58.5	218		3.7265	0.312949	-1.59381	-0.02141	0.1038	peroxiredoxin 4 (PRDX4)
NM_017444.2	IOH10035		51.5	128.5		2.49515	0.957327	-7.61344	-0.09318	0.02751	chromatin accessibility complex 1 (CHRAC1)
NM_003420.2	IOH9658		87.5	298.5		3.41143	0.384052	-0.55548	0.04316	0.07817	zinc finger protein 35 (ZNF35)
BC016148.1	IOH10092		87	321		3.68966	0.396205	-0.08153	0.06121	0	integral membrane protein 2B (ITM2B)
NM_006653.1	IOH9654		194.5	541.5		2.78406	0.386602	0.32838	0.23805	0.03526	fibroblast growth factor receptor substrate 3 (FRS3)
NM_003338.2	IOH7482		78.5	290		3.69427	0.500008	-3.44141	0.03635	0.69735	ubiquitin-conjugating enzyme E2D 1 (UBC4/5 homolog, yeast) (UBE2D1)
NM_002966.1	IOH14651		78	165.5		2.12179	0.09337	-3.10952	-0.06351	0.06409	S100 calcium binding protein A10 (S100A10)
BC005339.1	IOH7206		59.5	86.5		1.45378	0.029202	-18.6497	-0.12687	0.05722	thiopurine S-methyltransferase (TPMT)
BC007102.1	IOH7474		176.5	240		1.35977	0.192211	-1.36892	-0.00375	0.12964	Cell differentiation protein RCD1 homolog
BC065522.1	IOH39948		130	129.5		0.996154	0.344779	-7.04443	-0.09238	0.00546	vascular endothelial growth factor A (VEGFA)
NM_002427.2	IOH40173		30	50.5		1.68333	0.298311	-4.2851	-0.15574	0.12602	matrix metallopeptidase 13 (collagenase 3) (MMP13)
BC067822.1	IOH40096		51.5	88.5		1.71845	0.296732	-23.0135	-0.12527	0.08789	3-hydroxyisobutyryl-Coenzyme A hydrolase (HIBCH)
NM_013347.1	IOH40374		47	76		1.61702	0.138484	-9.57992	-0.1353	0.03722	replication protein A4, 34kDa (RPA4)
BC031469.1	IOH21458		171	278.5		1.62865	0.283452	-1.8666	0.02712	0.32753	hypothetical LOC554207 (LOC554207)
BC020985.1	IOH21447		87.5	147.5		1.68571	0.105615	-4.2958	-0.07795	0.03356	Coenzyme A synthase (COASY)
NM_021709.1	IOH21450		69.5	259.5		3.73381	0.404812	-1.14657	0.01188	0.13352	Apoptosis regulatory protein Siva
BC013112.2	IOH21474		74	273		3.68919	0.433061	-2.18968	0.02271	0.38334	solute carrier family 23 (nucleobase transporters), member 2 (SLC23A2)
BC019045.1	IOH14378		68.5	203		2.9635	0.0790783	-1.96954	-0.03343	0.11147	Docking protein 6
BC017888.1	IOH13193		71	135		1.90141	0.0837687	-6.21756	-0.08797	0.0419	coiled-coil domain containing 132 (CCDC132)
BC013161.1	IOH10686		48.5	135.5		2.79381	0.0551644	-6.1763	-0.08757	0.04697	receptor (chemosensory) transporter protein 4 (RTP4)
NM_144586.1	IOH13321		78.5	94.5		1.20382	0.207503	-47.8354	-0.12046	0.00748	LY6/PLAUR domain containing 1 (LYPD1), transcript variant 1
BC005033.1	IOH6631		35.5	64		1.80282	0.471405	-5.87888	-0.14492	0.0221	actinin, alpha 4 (ACTN4)
BC017305.1	IOH12450		726	786		1.08264	0.305966	0.57683	0.43416	0.02159	sirtuin (silent mating type information regulation 2 homolog) 7 (S. cerevisiae) (SIRT7)
BC013955.2	IOH29308		44	112		2.54545	0.65454	-21.4733	-0.10642	0.12627	Fibroblast growth factor receptor-like 1
BC003400.1	IOH3003		38.5	104.5		2.71429	0.26995	-54.4295	-0.11244	0.12856	TAF9 RNA polymerase II, TATA box binding protein (TBP)-associated factor, 32kDa (TAF9)
NM_014188.2	IOH5813		64.5	154		2.3876	0.214115	-4.01476	-0.07273	0.07347	SSU72 RNA polymerase II CTD phosphatase homolog (S. cerevisiae) (SSU72)
NM_020804.2	IOH27387		80.5	247.5		3.07453	0.38075	-0.86205	0.00226	0.04857	protein kinase C and casein kinase substrate in neurons 1 (PACSIN1)
BC002448.2	IOH4300		2333.5	4766		2.04243	0.366184	0.92956	3.62628	0.00623	actin binding LIM protein 1 (ABLIM1)
NM_003953.4	IOH6689		71.5	155.5		2.17483	0.00685402	-3.69132	-0.07153	0.05002	myelin protein zero-like 1 (MPZL1), transcript variant 1
BC012746.1	IOH14565		35.5	72.5		2.04225	0.148405	-9.70145	-0.1381	0.22432	mesoderm development candidate 2 (MESDC2)
NM_005205.2	IOH27397		80	136		1.7	0.131993	-6.13617	-0.08717	0.05199	cytochrome c oxidase subunit VIa polypeptide 2 (COX6A2), nuclear gene encoding mitochondrial protein
BC045167.2	IOH25851		71.5	180.5		2.52448	0.0135796	-2.24427	-0.05148	0.04309	D-tyrosyl-tRNA deacylase 1 homolog (S. cerevisiae) (DTD1)
NM_198395.1	IOH7337		219.5	499.5		2.27563	0.05966	0.12	0.20438	0.07503	GTPase activating protein (SH3 domain) binding protein 1 (G3BP1), transcript variant 2
BC051874.1	IOH27064		44	86.5		1.96591	0.102369	-18.322	-0.12687	0.04087	carnitine O-octanoyltransferase (CROT)
NM_001008710.1	IOH59674		53.5	130.5		2.43925	0.440309	-7.19527	-0.09158	0.03793	RNA-binding protein with multiple splicing
NM_024506.3	IOH41839		44.5	112		2.51685	0.206164	-19.445	-0.10642	0.05051	Beta-galactosidase-1-like protein
BC053876.1	IOH28964		23.5	115		4.89362	0.329857	-16.0463	-0.10402	0.07379	transmembrane and coiled-coil domain family 2 (TMCC2)
NM_000998.3	IOH1576		68	419.5		6.16912	0.29918	0.17841	0.14021	0.01854	ribosomal protein L37a (RPL37A)
NM_015364.2	IOH12176		69.5	234		3.36691	0.188334	-0.90698	-0.00857	0.02417	lymphocyte antigen 96 (LY96)
NM_152677.1	IOH34851		95.5	201		2.10471	0	-1.6938	-0.03503	0.05629	zinc finger and SCAN domain containing 4 (ZSCAN4)
NM_001005339.1	IOH13018		249	378.5		1.52008	0.0175278	-0.06393	0.10733	0.05044	regulator of G-protein signaling 10 (RGS10), transcript variant 1
PV3363			134.5	466		3.46468	0.0725851	-0.00094	0.1775	0.09104	Bruton agammaglobulinemia tyrosine kinase (BTK)
PV4210			20.5	56.5		2.7561	0.0518977	-5.41854	-0.15093	0.21276	Janus kinase 2 (a protein tyrosine kinase) (JAK2) ; see catalog number for detailed information on wild-type or point mutant status
NM_004465			10	67		6.7	0.167473	-6.38409	-0.14251	0	FGF10 Recombinant Human Protein
PV4393			32	75.5		2.35938	0.343369	-10.6876	-0.13569	0.17795	Janus kinase 2 (a protein tyrosine kinase) (JAK2) ; see catalog number for detailed information on wild-type or point mutant status
PV3311			16.5	80		4.84848	0.0302737	-11.5376	-0.13209	0.01768	mitogen-activated protein kinase 3
NM_000594.2			16.5	179.5		10.8788	0.523583	-2.5498	-0.05228	0.08273	tumor necrosis factor (TNF superfamily, member 2) (TNF); see catalog number for detailed information on wild-type or point mutant status
PV4337			92.5	1237		13.373	0.817853	0.71477	0.79588	0.02287	LIM domain kinase 1
PV4391			6	64		10.6667	0.13296	-5.87888	-0.14492	0.0221	Calcium/calmodulin-dependent protein kinase type 1
NM_001011554.1	IOH55456		52.5	104.5		1.99048	0.10543	-48.5486	-0.11244	0.03383	Solute carrier family 13 (sodium-dependent dicarboxylate transporter), member 3 (SLC13A3), transcript variant 2, mRNA
BC101303.1	IOH63567		61.5	93.5		1.52033	0.0919239	-40.3408	-0.12126	0.02269	F-box and WD-40 domain protein 12, mRNA (cDNA clone MGC:120385 IMAGE:40024696), complete cds
BC100863.2	IOH63510		155	132		0.851613	0.274206	-6.36141	-0.09038	0	Neuritin-like protein
BC101304.1	IOH63568		46.5	77		1.65591	0.048766	-10.6181	-0.13449	0.09183	F-box and WD-40 domain protein 12, mRNA (cDNA clone MGC:120386 IMAGE:40024699), complete cds
NM_001006666.1	IOH58588		52.5	100.5		1.91429	0.170201	-253.468	-0.11565	0.09147	apolipoprotein B mRNA editing enzyme, catalytic polypeptide-like 3F (APOBEC3F), transcript variant 2, mRNA.
NM_130463.2	IOH58658		117	243.5		2.0812	0.161992	-0.76649	-0.00095	0.02033	V-type proton ATPase subunit G 2
NM_031457.1	IOH53868		47.5	86		1.81053	0.147314	-18.3923	-0.12727	0.08222	Membrane-spanning 4-domains subfamily A member 8B
NM_182723.1	IOH58590		40	103.5		2.5875	0.33993	-63.9255	-0.11324	0.07515	CAMP responsive element modulator (CREM), transcript variant 10, mRNA
BC038381.1	IOH62022		29	65		2.24138	0.0161317	-6.57118	-0.14411	0.10879	Breast carcinoma-amplified sequence 4
BC034963.1	IOH62055		38.5	88		2.28571	0.0806909	-19.927	-0.12567	0	Ankyrin repeat, SAM and basic leucine zipper domain-containing protein 1
NM_182894.1	IOH34885		31.5	70		2.22222	0.0857099	-7.28035	-0.14011	0.0202	Ceh-10 homeo domain containing homolog (C. elegans) (CHX10), mRNA
BC026069.1	IOH62080		30	124		4.13333	0.18727	-9.79713	-0.0968	0.06843	Renal tumor antigen, mRNA (cDNA clone MGC:26281 IMAGE:4838296), complete cds
BC002650.1	IOH5270		73.5	172		2.34014	0.237703	-2.65361	-0.0583	0.04933	KIAA1622 (KIAA1622)
NM_001032293.1	IOH3584		1556.5	1582.5		1.0167	0.207911	0.76548	1.07298	0.02279	zinc finger protein 207 (ZNF207), transcript variant 2
NM_005735.2	IOH5572		95	135.5		1.42632	0.0551644	-7.35318	-0.08757	0.15134	ARP1 actin-related protein 1 homolog B, centractin beta (yeast) (ACTR1B)
NM_002631.2	IOH3407		150	176.5		1.17667	0.0758291	-2.90827	-0.05469	0.11618	phosphogluconate dehydrogenase (PGD)
NM_003211.1	IOH27535		68.5	148		2.16058	0.0895072	-4.19756	-0.07755	0.02867	thymine-DNA glycosylase (TDG)
NM_004196.2			82	189.5		2.31098	0.113274	-1.8258	-0.04426	0.02612	Cyclin-dependent kinase-like 1
NM_018413.2	IOH12727		34	70		2.05882	0.18827	-7.56848	-0.1401	0.06061	carbohydrate (chondroitin 4) sulfotransferase 11 (CHST11)
NM_145169.1	IOH14571		36.5	95		2.60274	0.0995925	-58.5662	-0.12006	0.08932	SFT2 domain containing 1 (SFT2D1)
BC028917.1	IOH22195		116	209		1.80172	0.0899627	-1.69072	-0.02862	0.08797	zinc finger, C3HC-type containing 1 (ZC3HC1)
NM_006687.2	IOH10967		134	143		1.06716	0.0226073	-5.47624	-0.08156	0.0989	actin-like 7A (ACTL7A)
NM_014399.2	IOH21837		271.5	266.5		0.981584	0.0486776	-1.10742	0.0175	0.14063	tetraspanin 13 (TSPAN13)
NM_032037.2	IOH10991		94.5	149.5		1.58201	0.0501818	-5.18616	-0.07634	0.15608	testis-specific serine kinase 6 (TSSK6)
BC032715.1	IOH21958		45	98		2.17778	0.0521209	-164.251	-0.11765	0	Bardet-Biedl syndrome 9 (BBS9)
NM_175923.2	IOH22051		80.5	331		4.1118	0.0179281	-0.2547	0.06923	0.05127	hypothetical protein MGC42630 (MGC42630)
NM_133496.3	IOH39796		125.5	99.5		0.792829	0.182579	-5597.38	-0.11644	0.13503	Zinc transporter 7
NM_181533.3	IOH22363		74	-0.5		-0.00675676	1.45773	-1.46101	-0.19665	-4.24264	abhydrolase domain containing 12B (ABHD12B), transcript variant 2
BC001321.1	IOH3117		103	143		1.38835	0.128156	-4.7943	-0.08156	0.02967	ankyrin repeat and SOCS box-containing 8 (ASB8)
BC022379.1	IOH12058		96	153.5		1.59896	0.474466	-3.55093	-0.07314	0.01382	solute carrier family 22 (organic anion/cation transporter), member 9 (SLC22A9)
BC008919.1	IOH7021		64.5	194		3.00775	0.28987	-2.07272	-0.04065	0.08748	TBC1 domain family member 9B
BC042193.1	IOH26104		120.5	439		3.64315	0.286717	0.05692	0.15585	0.06121	G patch domain containing 2 (GPATCH2)
BC000479.1	IOH3692		85	118.5		1.39412	0.0654465	-12.3576	-0.10121	0.04177	v-akt murine thymoma viral oncogene homolog 1 (AKT1)
NM_018064.1	IOH6070		80.5	92.5		1.14907	0.0193728	-38.6656	-0.12206	0.12995	chromosome 6 open reading frame 166 (C6orf166)
BC022363.1	IOH23061		24	43.5		1.8125	0.125872	-4.38216	-0.16136	0.4714	vacuolar protein sorting 37 homolog A (S. cerevisiae) (VPS37A)
NM_004215.2	IOH10322		35	56		1.6	0.262272	-4.61235	-0.15134	0.02525	estrogen receptor binding site associated, antigen, 9 (EBAG9), transcript variant 1
NM_178539.3	IOH42328		55	113.5		2.06364	0.0596715	-17.4132	-0.10522	0.05607	Protein FAM19A2
NM_020168.3	IOH20961		135	310.5		2.3	0.0219706	-0.34642	0.05278	0.04782	p21(CDKN1A)-activated kinase 6 (PAK6)
NM_145810.1	IOH11712		87.5	211		2.41143	0.0924016	-1.33821	-0.02702	0.03351	cell division cycle associated 7 (CDCA7), transcript variant 2
NM_139355.1	IOH4506		401.5	543.5		1.35367	0.0191199	0.3123	0.23966	0.04033	megakaryocyte-associated tyrosine kinase (MATK), transcript variant 1
NM_019613.2	IOH6706		30	64.5		2.15	0.347351	-6.03799	-0.14452	0.03289	WDR45-like (WDR45L)
BC009674.1	IOH9894		65.5	94		1.43511	0.186167	-43.7443	-0.12086	0.01504	Yip1 domain family, member 1 (YIPF1)
NM_030579.1	IOH5585		52.5	60		1.14286	0.123676	-5.28895	-0.14813	0.04714	cytochrome b5 type B (outer mitochondrial membrane) (CYB5B)
BC014020.1	IOH13375		502.5	583.5		1.16119	0.433883	0.22012	0.27175	0.07877	BAI1-associated protein 2 (BAIAP2)
NM_001039724.1	IOH63165		197.5	437		2.21266	0.0280532	0.23986	0.15425	0.01294	Nostrin
BC073791.1	IOH63073		249.5	292.5		1.17234	0.562644	-0.60382	0.03835	0.07978	immunoglobulin kappa constant, mRNA (cDNA clone MGC:88809 IMAGE:6279986), complete cds
NM_178812.2	IOH25883		90	509		5.65556	0.0240176	0.34242	0.21199	0.01945	Metadherin (MTDH), mRNA
NM_001009938.1	IOH57338		46.5	79		1.69892	0.0135548	-12.9992	-0.13289	0.19692	Solute carrier family 25, member 26 (SLC25A26), transcript variant 3, mRNA
NM_001017370.1	IOH41134		53	95.5		1.80189	0.0568528	-61.2728	-0.11966	0.02221	Similar to RIKEN cDNA 8030451K01 (LOC387921), transcript variant 2, mRNA
NM_207332.1	IOH25915		47	273.5		5.81915	0.0203851	-0.58389	0.02311	0.04395	Glutamate-rich 1 (ERICH1), mRNA
ENST00000338534	IOH41020		36.5	25.5		0.69863	0.419387	-2.72787	-0.17579	0.4714	CSE1 chromosome segregation 1-like (yeast) (CSE1L), transcript variant 2, mRNA
BC025340.1	IOH12714		94	177.5		1.8883	0.202681	-2.2059	-0.05389	0.01992	Hypothetical protein MGC39372, mRNA (cDNA clone MGC:39372 IMAGE:5089466), complete cds
BC033219.1	IOH23261		355.5	994		2.79606	0.483496	0.6278	0.60098	0.0313	Leucine zipper protein 1, mRNA (cDNA clone IMAGE:5017908), complete cds
NM_033012.2	IOH41061		101	100		0.990099	0.101718	-457.803	-0.11605	0.04243	Tumor necrosis factor (ligand) superfamily, member 11 (TNFSF11), transcript variant 2, mRNA
P14151-1			21.5	86		4	0.329476	-18.3923	-0.12727	0.08222	SELL / CD62L / L-selectin Protein (His Tag)
Q02297-1			19	175.5		9.23684	0.0204366	-3.18281	-0.05549	0.14908	NRG1 (aa 20-241) Protein (His Tag)
NP_001822.2			17.5	22		1.25714	0.402418	-2.64158	-0.1786	0.64282	CLU / Clusterin Protein (His Tag)
BC031617.1	IOH22754		69.5	99.5		1.43165	0.105244	-0.14534	-0.11644	0.03553	family with sequence similarity 27-like (FAM27L)
NM_006228.2	IOH22728		71	90		1.26761	0.0116877	-0.22829	-0.12406	0.01571	prepronociceptin (PNOC)
NM_005145.1	IOH12762		114.5	113		0.9869	0.203561	0.02691	-0.10562	0.03755	guanine nucleotide binding protein (G protein), gamma 7 (GNG7)
BC008699.1	IOH6051		138.5	152		1.09747	0.316076	0.35281	-0.07433	0.02791	cDNA clone MGC:15427 IMAGE:2822641, complete cds
BC030538.2	IOH21627		143	171.5		1.1993	0.200008	0.08675	-0.0587	0.11957	hypothetical protein FLJ21986 (FLJ21986)
NM_014303.2	IOH21738		216.5	576		2.66051	0.163888	0.8213	0.26572	0.01964	pescadillo homolog 1, containing BRCT domain (zebrafish) (PES1)
BC034229.1	IOH21596		64	117		1.82812	0.0579596	-0.28992	-0.10241	0.12087	Zinc finger B-box domain containing protein 1
NM_002012.1	IOH21676		50.5	101		2	0.169459	-0.08668	-0.11525	0.028	fragile histidine triad gene (FHIT)
BC010175.1	IOH13983		54	71.5		1.32407	0.138298	-0.80137	-0.1389	0.00989	ubiquitin-conjugating enzyme E2A (RAD6 homolog) (UBE2A)
NM_007002.1	IOH13967		1124	1166.5		1.03781	0.136135	0.85646	0.73933	0.02849	adhesion regulating molecule 1 (ADRM1), transcript variant 1
NM_000860.1	IOH14612		48	53.5		1.11458	0.0570759	-2.60775	-0.15334	0.01322	hydroxyprostaglandin dehydrogenase 15-(NAD) (HPGD)
BC017407.1	IOH14158		43	76		1.76744	0.0707107	-1.28273	-0.1353	0.13026	zinc finger protein 266 (ZNF266)
BC017079.1	IOH10377		53.5	72.5		1.35514	0.140543	-0.86744	-0.1381	0.02926	SET and MYND domain containing 3 (SMYD3)
NM_005617.2	IOH10433		53.5	129.5		2.42056	0.0372161	0.26555	-0.09238	0.01638	ribosomal protein S14 (RPS14), transcript variant 3
NM_018683.2	IOH10466		61	73.5		1.20492	0.126973	-1.71259	-0.1373	0.18279	zinc finger protein 313 (ZNF313)
NM_018200.2	IOH10020		62.5	160.5		2.568	0.0809902	0.24404	-0.06752	0.06608	high-mobility group 20A (HMG20A)
NM_001673.2	IOH5751		72.5	92.5		1.27586	0.150303	-0.13712	-0.12206	0.00764	asparagine synthetase (ASNS), transcript variant 2
BC018766.1	IOH13547		79.5	117		1.4717	0.0119849	-0.3941	-0.10241	0.14505	5,10-methylenetetrahydrofolate reductase (NADPH) (MTHFR)
NM_002028.2	IOH14750		51.5	62.5		1.21359	0.142439	-1.71779	-0.14613	0.05657	farnesyltransferase, CAAX box, beta (FNTB)
NM_004051.1	IOH5792		96.5	136.5		1.41451	0.103245	0.19039	-0.08677	0.04662	3-hydroxybutyrate dehydrogenase, type 1 (BDH1), nuclear gene encoding mitochondrial protein, transcript variant 1
BC024187.2	IOH10699		254	467.5		1.84055	0.0799152	0.78132	0.17871	0.02269	DEAH (Asp-Glu-Ala-His) box polypeptide 40 (DHX40)
NM_001637.1	IOH10670		75.5	114.5		1.51656	0.0152723	0.01853	-0.10442	0.04323	acyloxyacyl hydrolase (neutrophil) (AOAH)
BC011936.1	IOH12777		35	46.5		1.32857	0.0789662	-4.91408	-0.15895	0.01521	mediator complex subunit 28 (MED28)
NM_032122.2	IOH13153		51.5	71		1.37864	0.118611	-0.76694	-0.1393	0	dystrobrevin binding protein 1 (DTNBP1), transcript variant 1
NM_145018.2	IOH27254		25	51.5		2.06	0.0135982	-3.85813	-0.15495	0.09611	chromosome 11 open reading frame 82 (C11orf82)
NM_007242.3	IOH3925		70.5	74.5		1.05674	0.223717	-0.88047	-0.1365	0.04746	DEAD (Asp-Glu-Ala-As) box polypeptide 19B (DDX19B), transcript variant 1
BC050683.1	IOH27027		63.5	103.5		1.62992	0.181615	-0.01548	-0.11324	0.0205	zinc finger protein 410 (ZNF410)
NM_031213.2	IOH21446		43	54		1.25581	0.136096	-3.31482	-0.15294	0.10476	Abhydrolase domain-containing protein FAM108A1
BC063463.1	IOH39865		31	51.5		1.66129	0.0528678	-3.59213	-0.15495	0.06865	coenzyme Q3 homolog, methyltransferase (S. cerevisiae) (COQ3)
BC036572.2	IOH28725		35.5	60		1.69014	0.14301	-1.90892	-0.14813	0.04714	zinc finger, CCHC domain containing 12 (ZCCHC12)
NM_031279.2	IOH10786		38.5	54		1.4026	0.091832	-2.85491	-0.15293	0.05238	alanine-glyoxylate aminotransferase 2-like 1 (AGXT2L1)
NM_001615.2	IOH13748		34.5	48.5		1.4058	0.0215362	-4.00071	-0.15735	0.01458	actin, gamma 2, smooth muscle, enteric (ACTG2)
NM_005627.1	IOH3192		128	204		1.59375	0.0371273	0.57778	-0.03263	0.01386	serum/glucocorticoid regulated kinase (SGK)
NM_014891.1	IOH4282		95.5	221.5		2.31937	0.0537432	0.51484	-0.0186	0.0415	PDGFA associated protein 1 (PDAP1)
NM_002638.1	IOH13658		99.5	146.5		1.47236	0.148978	0.37808	-0.07875	0.01448	peptidase inhibitor 3, skin-derived (SKALP) (PI3)
NM_080671.1	IOH12642		46	81		1.76087	0.185781	-0.75156	-0.13128	0.06984	potassium voltage-gated channel, Isk-related family, member 4 (KCNE4)
NM_144659.1	IOH21795		7.5	10.5		1.4	0.843089	-1.5852	-0.18783	0.06734	t-complex 10 (mouse)-like (TCP10L)
NM_152736.2	IOH14153		87.5	142		1.62286	0.108078	0.13258	-0.08236	0.06971	Zinc finger protein 187
NM_001219.2	IOH14786		61.5	121		1.96748	0.110443	-0.03094	-0.0992	0.07013	calumenin (CALU)
NM_177999.1	IOH4544		59	96		1.62712	0.18279	-0.52748	-0.11926	0.10312	ankyrin repeat and SOCS box-containing 6 (ASB6), transcript variant 2
NM_025165.1	IOH12994		39	45.5		1.16667	0.290253	-5.50846	-0.15975	0.01554	elongation factor RNA polymerase II-like 3 (ELL3)
NM_178585.1	IOH12602		42	66.5		1.58333	0.121496	-1.22946	-0.14292	0.0319	WD repeat and FYVE domain containing 3 (WDFY3), transcript variant 3
NM_004346.2	IOH11204		44	64		1.45455	0.111916	-1.49993	-0.14492	0.04419	caspase 3, apoptosis-related cysteine peptidase (CASP3), transcript variant alpha
NM_018135.2	IOH12060		55	66.5		1.20909	0.45701	-9.04305	-0.14291	1.24408	mitochondrial ribosomal protein S18A (MRPS18A), nuclear gene encoding mitochondrial protein
NM_014062.1	IOH39919		141.5	307.5		2.17314	0.073055	0.63706	0.05038	0.03909	NIN1/RPN12 binding protein 1 homolog (S. cerevisiae) (NOB1)
BC067132.1	IOH39989		36.5	59.5		1.63014	0.0176043	-2.05822	-0.14853	0.05942	WD repeat domain 23 (WDR23)
NM_013975.1	IOH40893		242	314.5		1.29959	0.0855499	0.6918	0.056	0.02473	ligase III, DNA, ATP-dependent (LIG3), nuclear gene encoding mitochondrial protein, transcript variant alpha
NM_145716.2	IOH39990		612	645.5		1.05474	0.164128	0.69211	0.32147	0.06463	single stranded DNA binding protein 3 (SSBP3), transcript variant 1
BC010033.1	IOH27835		48	109.5		2.28125	0.0849742	-0.27732	-0.10842	0.09686	quinolinate phosphoribosyltransferase (nicotinate-nucleotide pyrophosphorylase (carboxylating)) (QPRT)
BC040946.1	IOH26289		171	282.5		1.65205	0.118138	0.48006	0.03033	0.07759	CWC15 homolog (S. cerevisiae) (HSPC148)
NM_005675.2	IOH26597		40.5	57.5		1.41975	0.113137	-2.14359	-0.15013	0.03689	DiGeorge syndrome critical region gene 6 (DGCR6)
NM_173806.2	IOH26314		30.5	51.5		1.68852	0.113642	-3.32613	-0.15495	0.04119	chromosome 16 open reading frame 65 (C16orf65)
BC003383.1	IOH2969		26.5	39.5		1.49057	0.172848	-18.617	-0.16456	0.12531	transcription factor B2, mitochondrial (TFB2M)
NM_181795.1	IOH27983		29.5	48.5		1.64407	0.02857	-4.65594	-0.15735	0.0729	protein kinase (cAMP-dependent, catalytic) inhibitor beta (PKIB), transcript variant 1
NM_000181.1	IOH29680		23	53		2.30435	0.242213	-3.31896	-0.15374	0.08005	glucuronidase, beta (GUSB)
BC001149.1	IOH4457		62.5	130.5		2.088	0.00808122	0.27328	-0.09158	0.01626	UTP14, U3 small nucleolar ribonucleoprotein, homolog A (yeast) (UTP14A)
NM_005746.1	IOH44532		84.5	108		1.27811	0.0443924	0.01831	-0.10963	0.02619	pre-B-cell colony enhancing factor 1 (PBEF1)
NM_178154.1	IOH44218		92	102.5		1.11413	0.0369509	0.03272	-0.11404	0.0069	fucosyltransferase 8 (alpha (1,6) fucosyltransferase) (FUT8), transcript variant 2
NM_012170.2	IOH42104		90.5	99.5		1.09945	0.146518	-0.27803	-0.11644	0.06396	F-box protein 22 (FBXO22), transcript variant 2
NM_052936.2	IOH42076		31	48		1.54839	0.00732753	-4.37193	-0.15775	0.02946	ATG4 autophagy related 4 homolog A (S. cerevisiae) (ATG4A), transcript variant 1
BC024269.1	IOH13934		92	188.5		2.04891	0.0829813	0.49338	-0.04507	0.02626	major histocompatibility complex, class II, DR beta 1 (HLA-DRB1)
NM_016641.2	IOH14021		83	120		1.44578	0.103745	-0.04315	-0.10001	0.07071	membrane interacting protein of RGS16 (MIR16)
BC011779.2	IOH14539		78	152.5		1.95513	0.111086	0.2286	-0.07394	0.06028	cDNA clone IMAGE:3941306, partial cds
BC010081.2	IOH13727		58.5	77		1.31624	0.136859	-0.92059	-0.13449	0.07347	mannosidase, alpha, class 2C, member 1 (MAN2C1)
NM_005268.1	IOH5587		250.5	282		1.12575	0.159113	0.65976	0.02993	0.02507	gap junction protein, beta 5 (GJB5)
NM_004155.2	IOH4093		25	49.5		1.98	0.0144308	-4.2505	-0.15654	0.07142	serpin peptidase inhibitor, clade B (ovalbumin), member 9 (SERPINB9)
NM_005666.1	IOH13657		45.5	73.5		1.61538	0.0510044	-0.93003	-0.1373	0.0481	complement factor H-related 2 (CFHR2)
BC010451.1	IOH9645		59	101.5		1.72034	0.0695515	-0.36793	-0.11484	0.09057	CDC42 effector protein (Rho GTPase binding) 4 (CDC42EP4)
NM_018105.1	IOH10776		72	188.5		2.61806	0.0779767	0.43791	-0.04506	0.04126	THAP domain containing, apoptosis associated protein 1 (THAP1), transcript variant 1
BC037780.2	IOH27748		53	65		1.22642	0.137493	-1.70317	-0.14411	0.08703	Glutamate decarboxylase 1
BC036077.1	IOH27290		45.5	70		1.53846	0.0673435	-1.18769	-0.1401	0.06061	G1 to S phase transition 2 (GSPT2)
BC030530.1	IOH21699		39	76		1.94872	0.0228837	-0.65341	-0.13529	0.01861	synovial apoptosis inhibitor 1, synoviolin (SYVN1)
BC001487.2	IOH12155		72	194.5		2.70139	0.0334945	0.29897	-0.04025	0.08362	TAR DNA-binding protein 43
NM_145699.2	IOH35258		82.5	147		1.78182	0.0236491	0.32377	-0.07834	0.02886	apolipoprotein B mRNA editing enzyme, catalytic polypeptide-like 3A (APOBEC3A)
NM_005118.2	IOH35359		100.5	111		1.10448	0.0341898	0.05735	-0.10723	0.02548	tumor necrosis factor (ligand) superfamily, member 15 (TNFSF15)
NM_006634.2	IOH12607		58	79.5		1.37069	0.0555431	-1.05267	-0.13248	0.11563	vesicle-associated membrane protein 5 (myobrevin) (VAMP5)
NM_000371.1	IOH14065		37.5	49		1.30667	0.165629	-3.97253	-0.15695	0.02886	transthyretin (prealbumin, amyloidosis type I) (TTR)
BC017981.1	IOH13989		64.5	100.5		1.55814	0.127983	-0.06238	-0.11565	0.02111	chromosome 8 open reading frame 22 (C8orf22)
BC028711.2	IOH11814		76.5	181		2.36601	0.123053	0.51101	-0.05107	0.01563	cancer/testis antigen CT45-3 (CT45-3)
BC022888.1	IOH14209		43	54		1.25581	0.167397	-2.39501	-0.15294	0	xin actin-binding repeat containing 2 (CMYA3)
BC006192.1	IOH6274		183.5	293		1.59673	0.105005	0.62486	0.03875	0.03861	Forkhead box M1, clone MGC:10704 IMAGE:3833837, mRNA, complete cds
BC006252.1	IOH6330		93	168.5		1.81183	0.26985	0.32144	-0.06111	0.05455	solute carrier family 6 (neurotransmitter transporter, taurine), member 6 (SLC6A6)
NM_175630.1	IOH27070		32	96		3	0.0186572	-0.4573	-0.11925	0.08839	DNA (cytosine-5-)-methyltransferase 3 alpha (DNMT3A), transcript variant 4
BC051790.1	IOH26984		78.5	190		2.42038	0.0773948	0.26481	-0.04386	0.08932	syntaxin 17 (STX17)
BC021995.1	IOH14627		59.5	72.5		1.21849	0.204414	-0.86744	-0.1381	0.02926	Signal recognition particle 9 kDa protein
NM_000431.1	IOH10122		63	90		1.42857	0.12531	-0.38413	-0.12407	0.04714	Mevalonate kinase
NM_022369.2	IOH13935		60	99		1.65	0.0348328	-0.12093	-0.11685	0.02857	stimulated by retinoic acid gene 6 homolog (mouse), mRNA (cDNA clone MGC:39134 IMAGE:4892821), complete cds
BC012381.1	IOH10496		96	163.5		1.70312	0.0757249	0.29492	-0.06512	0.05622	Neuropilin and tolloid-like protein 2
BC026175.1	IOH12735		46.5	61		1.31183	0.0116877	-1.62792	-0.14733	0.02318	activating transcription factor 2 (ATF2)
NM_024633.2	IOH6971		116	186		1.60345	0.271964	0.52726	-0.04706	0.01521	chromosome 14 open reading frame 139 (C14orf139)
BC035878.1	IOH25903		58.5	82		1.40171	0.0308395	-1.35322	-0.13048	0.18971	solute carrier family 2 (facilitated glucose/fructose transporter), member 5 (SLC2A5)
NM_001832.2	IOH7303		45	72.5		1.61111	0.124522	-1.44154	-0.1381	0.12679	colipase, pancreatic (CLPS)
BC057779.1	IOH29149		57.5	90.5		1.57391	0.165566	-0.41014	-0.12367	0.05469	cytochrome c oxidase subunit IV isoform 2 (lung) (COX4I2)
BC058843.1	IOH29501		89	141.5		1.58989	0.0976924	-0.25192	-0.08276	0.16491	zinc finger and BTB domain containing 8 opposite strand (ZBTB8OS)
BC052639.1	IOH29043		73.5	132.5		1.80272	0.0922855	0.02571	-0.08997	0.08005	mitochondrial ribosomal protein L43 (MRPL43)
BC024038.1	IOH27782		53	76.5		1.4434	0.188295	-0.89224	-0.13489	0.0647	tubulin, beta 2C (TUBB2C)
BC005220.1	IOH7383		26	35.5		1.36538	0.239837	-1294.18	-0.16778	0.01992	chaperonin containing TCP1, subunit 8 (theta) (CCT8)
NM_014463.1	IOH7376		28.5	54.5		1.91228	0.0331975	-5.99955	-0.15254	0.42816	LSM3 homolog, U6 small nuclear RNA associated (S. cerevisiae) (LSM3)
BC054892.1	IOH29485		29.5	47		1.59322	0.0781726	-5.9527	-0.15855	0.12036	dynein, light chain, roadblock-type 2 (DYNLRB2)
NM_000594.2	IOH21536		33	55.5		1.68182	0.0951875	-2.6714	-0.15174	0.0637	tumor necrosis factor (TNF superfamily, member 2) (TNF); see catalog number for detailed information on wild-type or point mutant status
NM_004633.3	IOH26113		46.5	72		1.54839	0.0241333	-0.71846	-0.1385	0	interleukin 1 receptor, type II (IL1R2), transcript variant 1
NM_032332.2	IOH6146		50.5	122		2.41584	0.0326129	0.03006	-0.0984	0.05796	mitogen-activated protein kinase organizer 1 (MORG1), transcript variant 2
NM_000326.3	IOH5232		31.5	41		1.30159	0.0418406	-11.2716	-0.16337	0.03449	retinaldehyde binding protein 1 (RLBP1)
NM_000889.1	IOH12535		33	49		1.48485	0.171228	-4.28797	-0.15695	0.05772	Integrin beta-7
NM_002952.2	IOH10056		48.5	102.5		2.1134	0.0720201	-0.3475	-0.11404	0.08968	40S ribosomal protein S2
NM_018091.2	IOH3126		40	70		1.75	0.076444	-1.55715	-0.1401	0.12122	elongation protein 3 homolog (S. cerevisiae) (ELP3)
BC005056.1	IOH6527		84	95.5		1.1369	0.0770116	-0.71715	-0.11965	0.14068	Williams Beuren syndrome chromosome region 18 (WBSCR18)
BC002877.2	IOH5717		27.5	48.5		1.76364	0.0951875	-4.00071	-0.15735	0.01458	Metallophosphoesterase 1
NM_006215.2	IOH12257		52.5	113		2.15238	0.0769238	-0.63044	-0.10562	0.18773	serpin peptidase inhibitor, clade A (alpha-1 antiproteinase, antitrypsin), member 4 (SERPINA4)
BC014452.1	IOH14883		3119.5	3020		0.968104	0.174737	0.83117	2.22592	0.0487	cDNA clone IMAGE:4903661, complete cds
NM_002395.2	IOH12418		43.5	61.5		1.41379	0.0353553	-1.82252	-0.14693	0.05749	malic enzyme 1, NADP(+)-dependent, cytosolic (ME1)
BC028151.1	IOH11514		61	179.5		2.94262	0.0199748	0.34382	-0.05228	0.05909	splicing factor, arginine/serine-rich 17A (SFRS17A)
NM_144970.1	IOH12670		31.5	48.5		1.53968	0.109994	-4.98356	-0.15735	0.10206	Uncharacterized protein CXorf38
NM_152420.1	IOH23039		60	138.5		2.30833	0.0151523	0.08249	-0.08516	0.07658	chromosome 9 open reading frame 41 (C9orf41)
BC070125.1	IOH40801		41	68.5		1.67073	0.096205	-0.96538	-0.14131	0.01032	ATP-binding cassette, sub-family A (ABC1), member 6 (ABCA6)
BC001152.1	IOH4425		80.5	126		1.56522	0.00563432	0.30749	-0.09519	0	growth arrest-specific 7 (GAS7)
NM_032019.4	IOH42550		38.5	49		1.27273	0.214275	-3.65709	-0.15695	0	Histone deacetylase 10
NM_175634.1	IOH42249		65.5	73		1.1145	0.060278	-1.57888	-0.1377	0.15498	Protein CBFA2T1
NM_003945.3	IOH41102		38	49.5		1.30263	0.0871316	-4.2505	-0.15654	0.07142	V-type proton ATPase subunit e 1
NM_016203.2	IOH42382		78.5	134.5		1.71338	0.0651942	0.21691	-0.08837	0.0368	protein kinase, AMP-activated, gamma 2 non-catalytic subunit (PRKAG2), transcript variant a, mRNA.
NM_033064.1	IOH11249		42.5	63.5		1.49412	0.149389	-1.77235	-0.14532	0.07795	ataxia, cerebellar, Cayman type (caytaxin) (ATCAY)
BC029609.1	IOH21622		76.5	104		1.35948	0.0801708	-0.03905	-0.11283	0.0272	hypothetical LOC554206
NM_005750.2	IOH34751		31.5	53.5		1.69841	0.120873	-4.26227	-0.15334	0.19825	chromosome 4 open reading frame 6 (C4orf6)
NM_001425.1	IOH9872		31.5	61		1.93651	0.0235702	-2.12803	-0.14732	0.09274	epithelial membrane protein 3 (EMP3)
NM_013354.4	IOH45495		57.5	94		1.63478	0.174716	-0.28941	-0.12085	0.04513	CCR4-NOT transcription complex, subunit 7 (CNOT7), transcript variant 1
NM_006062.1	IOH45944		48.5	100		2.06186	0.0106868	-0.10354	-0.11605	0.02828	SMYD family member 5 (SMYD5)
NM_201443.1	IOH45504		67	97		1.44776	0.181146	-0.43358	-0.11845	0.08748	TEA domain family member 4 (TEAD4), transcript variant 3
NM_201278.1	IOH45482		72	118		1.63889	0.079196	-0.11991	-0.10161	0.08389	myotubularin related protein 2 (MTMR2), transcript variant 2
Ro-52			178	167.5		0.941011	0.138947	0.41275	-0.06191	0.02955	Ro-52
P2927			4	18		4.5	0.3752	-5.71181	-0.18181	1.02138	CSK Recombinant Human Protein
P3081			42.5	96.5		2.27059	0.0827832	-0.13211	-0.11885	0.02198	v-kit Hardy-Zuckerman 4 feline sarcoma viral oncogene homolog (KIT), transcript variant 1; see catalog number for detailed information on wild-type or point mutant status
PV3870			47.5	66.5		1.4	0.0668132	-2.05194	-0.14292	0.1595	discoidin domain receptor family, member 2 (DDR2), transcript variant 1
PV3852			52.5	128.5		2.44762	0.169459	0.12071	-0.09319	0.04952	homeodomain interacting protein kinase 4 (HIPK4)
PV4201			28	42		1.5	0.129955	-8.7113	-0.16256	0	CDC-like kinase 2 (CLK2), transcript variant 1
PV4672			22	27.5		1.25	0.333912	-13.8961	-0.17419	0.69425	AMP-activated protein_kinase A1/B1/G1: PRKAA1/B1/G1 sequences are seperated by -- (in protein list file).
PV4879			28.5	58.5		2.05263	0.0697594	-3.1158	-0.14932	0.18131	epidermal growth factor receptor (erythroblastic leukemia viral (v-erb-b) oncogene homolog, avian) (EGFR); see catalog number for detailed information on wild-type or point mutant status
BC033817.1	IOH21867		30.5	60		1.96721	0.0239697	-2.08245	-0.14813	0.07071	PC4 and SFRS1 interacting protein 1 (PSIP1)
BC011892.1	IOH14730		28	42		1.5	0.0642824	-10.6846	-0.16257	0.10102	cofactor of BRCA1 (COBRA1)
NM_018243.1	IOH5880		33	86		2.60606	0.229332	-1.33483	-0.12728	0.21378	septin 11 (SEPT11)
BC007363.1	IOH21168		79.5	134		1.68553	0.0982093	0.19138	-0.08877	0.04222	branched chain ketoacid dehydrogenase kinase (BCKDK)
BC059947.1	IOH39895		595.5	711.5		1.19479	0.263269	0.75983	0.3744	0.04671	chondrosarcoma associated gene 1 (CSAG1)
NM_001008896.1	IOH50198		114.5	224.5		1.9607	0.131422	0.545	-0.01619	0.03465	chromosome 1 open reading frame 213 (C1orf213), transcript variant 2
NM_139168.1	IOH37855		42.5	284		6.68235	0.0900436	0.40636	0.03153	0.09959	splicing factor, arginine/serine-rich 12 (SFRS12), transcript variant 2
BC067301.1	IOH40043		50	131		2.62	0.118675	-0.05628	-0.09118	0.09716	AT-rich interactive domain-containing protein 5A
BC011414.1	IOH9720		54	72		1.33333	0.233653	-0.95125	-0.1385	0.03928	chromosome 5 open reading frame 3 (C5orf3)
NM_198513.1	IOH11823		142	286		2.01408	0.00247673	0.47886	0.03313	0.07912	PHD finger protein 20-like 1 (PHF20L1), transcript variant 3
NM_006252.2	IOH29876		61.5	207.5		3.37398	0.142547	-0.48693	-0.02983	0.3101	AMP-activated protein_kinase A2/B1/G1: PRKAA2/B1/G1 sequences are seperated by -- (in protein list file).
BC028244.1	IOH11643		77	171.5		2.22727	0.0400627	0.274	-0.0587	0.07009	E2F transcription factor 8 (E2F8)
BC010056.2	IOH13015		76.5	114.5		1.49673	0.050614	0.12601	-0.10442	0.01853	melanoma antigen family F, 1 (MAGEF1)
BC036031.1	IOH27208		73	106		1.45205	0.0637033	-0.61178	-0.11124	0.1601	snRNA-activating protein complex subunit 3
NM_139010.1	IOH35167		66.5	90		1.35338	0.091832	-0.38413	-0.12407	0.04714	hemochromatosis (HFE), transcript variant 10
XM_496191.1	IOH35170		71.5	85.5		1.1958	0.107022	-0.55129	-0.12768	0.05789	PREDICTED: Homo sapiens family with sequence similarity 106, member B (FAM106B)
NM_001786.2	IOH14583		161.5	213		1.31889	0.0634176	0.45574	-0.02542	0.05312	cell division cycle 2, G1 to S and G2 to M (CDC2), transcript variant 1
BC027900.1	IOH27306		97	196		2.02062	0.0911307	0.58317	-0.03905	0.00722	rhomboid domain containing 1 (RHBDD1)
BC035006.2	IOH27161		71	163.5		2.30282	0.0399258	0.32808	-0.06511	0.04757	forty-two-three domain containing 1 (FYTTD1)
NM_178552.2	IOH27375		156	298.5		1.91346	0.0888046	0.65691	0.04316	0.0308	chromosome 22 open reading frame 33 (C22orf33)
BC062422.1	IOH40746		54	80		1.48148	0.0316278	-0.60007	-0.13209	0.03536	interleukin 27 (IL27)
NM_024567.2	IOH40784		77	178.5		2.31818	0.038662	0.54698	-0.05308	0.00396	homeobox containing 1 (HMBOX1)
BC062663.1	IOH40734		52	94		1.80769	0	-0.14423	-0.12086	0.01504	ADAM metallopeptidase domain 33 (ADAM33)
NM_001008218.1	IOH40716		41.5	55.5		1.33735	0.187825	-2.6714	-0.15174	0.0637	amylase, alpha 1B (salivary) (AMY1B)
NM_182943.2	IOH41898		36.5	61		1.67123	0.0971597	-1.96133	-0.14732	0.06955	Procollagen-lysine,2-oxoglutarate 5-dioxygenase 2
BC030262.1	IOH21525		41.5	60.5		1.45783	0.132417	-1.93565	-0.14773	0.05844	ADAMTS-like 1 (ADAMTSL1)
NM_003862.1	IOH6319		42.5	116		2.72941	0.0965527	-0.35869	-0.10321	0.13411	Fibroblast growth factor 18
NM_014044.4	IOH11358		140	167		1.19286	0.00212026	0.03935	-0.06231	0.12703	Protein unc-50 homolog
BC017702.1	IOH11854		59	114.5		1.94068	0.0182872	0.17974	-0.10442	0.00618	zinc finger, DHHC-type containing 7 (ZDHHC7)
BC057393.1	IOH28895		44.5	124.5		2.79775	0.0971134	-0.53889	-0.0964	0.19879	Myotubularin-related protein 12
BC054893.1	IOH29495		437.5	308.5		0.705143	0.263825	0.2498	0.05118	0.15357	immunoglobulin lambda variable 2-14 (IGLV2-14)
BC013013.2	IOH12505		36	82.5		2.29167	0.062655	-0.65042	-0.13008	0.06	zinc finger protein 526 (ZNF526)
BC027617.1	IOH12034		49	81		1.65306	0.172465	-0.93826	-0.13128	0.10476	poly(A) binding protein, cytoplasmic 3 (PABPC3)
NM_015895.2	IOH7292		37.5	92		2.45333	0.212132	-0.4854	-0.12246	0.07686	geminin, DNA replication inhibitor (GMNN)
BC022054.1	IOH13695		30.5	60		1.96721	0.034493	-1.90892	-0.14813	0.04714	chromosome 10 open reading frame 83 (C10orf83)
BC012124.1	IOH12569		35.5	70		1.97183	0.228645	-1.43399	-0.1401	0.10102	cancer susceptibility candidate 4 (CASC4)
NM_007029.1	IOH6398		31	52.5		1.69355	0.0883883	-3.0709	-0.15414	0.04041	stathmin-like 2 (STMN2)
NM_001422.1	IOH22142		46	103.5		2.25	0.0333541	-0.01548	-0.11324	0.0205	E74-like factor 5 (ets domain transcription factor) (ELF5), transcript variant 2
NM_175887.2	IOH27336		86	250		2.90698	0.188725	0.66835	0.00426	0.01131	proline rich 15 (PRR15)
BC029795.1	IOH22708		35	69		1.97143	0.138648	-0.99942	-0.14091	0.0205	brain-derived neurotrophic factor (BDNF)
BC015993.1	IOH14875		34.5	93		2.69565	0.0310816	-0.238	-0.12166	0.03041	Protein FAM151A
BC012535.1	IOH14189		43	66.5		1.54651	0.0942809	-1.22946	-0.14292	0.0319	LPS-responsive vesicle trafficking, beach and anchor containing (LRBA)
BC000702.1	IOH4311		51.5	75.5		1.46602	0.0364958	-1.0458	-0.13569	0.08429	Mitochondrial carrier homolog 1
NM_006746.1	IOH22321		33.5	66.5		1.98507	0.102645	-1.36654	-0.14292	0.05317	sex comb on midleg-like 1 (Drosophila) (SCML1), transcript variant 2
BC030592.2	IOH22341		142	166		1.16901	0.0373253	0.12955	-0.0631	0.10223	HIV-1 Rev binding protein (HRB)
BC000001.1	IOH4593		35	76		2.17143	0.062261	-0.65341	-0.13529	0.01861	chitinase domain containing 1 (CHID1)
BC000082.1	IOH4680		40	65.5		1.6375	0.241669	-1.72887	-0.14371	0.09716	Arsenite-resistance protein 2
NM_001004299.1	IOH45686		41.5	53		1.27711	0.138412	-3.31896	-0.15374	0.08005	FLJ43980 protein (FLJ43980)
BC011875.2	IOH13282		36	71		1.97222	0.04344	-0.76694	-0.1393	0	cDNA clone IMAGE:3161837, partial cds
BC008466.1	IOH7445		32	57.5		1.79688	0.0973345	-1.9503	-0.15013	0.0123	Dolichyl-phosphate mannosyltransferase polypeptide 1, catalytic subunit, mRNA (cDNA clone MGC:14731 IMAGE:4276338), complete cds
BC005294.1	IOH46087		0.5	44.5		89	0.269986	-6.7097	-0.16056	0.04767	15 kDa selenoprotein, mRNA (cDNA clone MGC:12358 IMAGE:4041321), complete cds
ENST00000356268	IOH50085		60.5	227.5		3.76033	0.0123243	0.5079	-0.01379	0.04662	Purinergic receptor P2X, ligand-gated ion channel, 4 (P2RX4), transcript variant 2, mRNA
NM_182484.1	IOH43085		46.5	65.5		1.4086	0.056983	-1.87053	-0.14372	0.11875	B melanoma antigen family, member 5 (BAGE5), mRNA
NM_003120.1	IOH41504		29.5	98.5		3.33898	0.142067	-0.43312	-0.11725	0.09332	Spleen focus forming virus (SFFV) proviral integration oncogene spi1 (SPI1), mRNA
NM_205849.1	IOH41618		32	89		2.78125	0.154198	-0.72753	-0.12487	0.11123	Family with sequence similarity 9, member B (FAM9B), mRNA
NM_145756.1	IOH43556		41.5	88.5		2.13253	0.024383	-0.62365	-0.12527	0.08789	Zinc finger protein 396 (ZNF396), mRNA
NP_079515.2			822	885		1.07664	0.121928	0.82137	0.51356	0.03356	PD-L2 / B7-DC / CD273 Protein
NP_000607.1			9.5	42		4.42105	0.202031	-11.3424	-0.16256	0.13469	CD4 / LEU3 Protein
NP_059112.1			16	46.5		2.90625	0.080353	-7.62627	-0.15896	0.2281	IL1R9 / IL1RAPL2 / IL1 Receptor 9 Protein (His Tag)
IGFBP6_Recombinant			41.5	77		1.85542	0.135885	-0.61352	-0.13449	0.01837	IGFBP6 Recombinant Human Protein
NM_138451.1	IOH10717		42	79		1.88095	0.0176777	-1.05446	-0.13289	0.0179	IQ domain-containing protein D
BC017717.1	IOH11300		67	109		1.62687	0.121557	-0.35078	-0.10883	0.0519	deiodinase, iodothyronine, type III (DIO3)
NM_021943.1	IOH22137		51	74		1.45098	0.145707	-1.8441	-0.1369	0.09555	zinc finger, AN1-type domain 3 (ZFAND3)
BC017769.1	IOH13448		108.5	117		1.07834	0.0634953	-0.59455	-0.10241	0.13296	leucine rich repeat transmembrane neuronal 4 (LRRTM4)
NM_005324.3	IOH5791		73.5	173		2.35374	0.0587623	0.20145	-0.0575	0.05722	H3 histone, family 3B (H3.3B) (H3F3B)
BC002526.1	IOH4058		118	171.5		1.45339	0.0166869	-0.11297	-0.05869	0.13606	heat shock 70kDa protein 4 (HSPA4)
NM_001707.2	IOH3200		92	118.5		1.28804	0.223561	-0.00038	-0.10121	0.00597	B-cell CLL/lymphoma 7B (BCL7B)
BC000686.1	IOH4305		63	137		2.1746	0.141654	-0.18043	-0.08637	0.0929	Mammalian ependymin-related protein 1
NM_002620.1	IOH34711		45.5	91		2	0.188562	-0.57575	-0.12326	0.01554	platelet factor 4 variant 1 (PF4V1)
NM_002824.4	IOH44357		17	38.5		2.26471	0.00924323	-90.7576	-0.16537	0.12856	parathymosin (PTMS)
NM_006664.2	IOH34759		47.5	82		1.72632	0.0696859	-1.00926	-0.13048	0.03449	chemokine (C-C motif) ligand 27 (CCL27)
NM_001012979.1	IOH41536		43	133.5		3.10465	0.0182985	0.02386	-0.08918	0.03708	transcription elongation factor A (SII)-like 5 (TCEAL5)
XM_378350.2	IOH43457		1617	1589.5		0.982993	0.253112	0.8669	1.0786	0.02714	PREDICTED: Homo sapiens hypothetical gene supported by BC047417, transcript variant 1 (LOC400027)
NM_001008393.1	IOH43514		27.5	45.5		1.65455	0.0399495	-16.4142	-0.15976	0.20203	hypothetical protein LOC201725 (LOC201725)
NM_016174.3	IOH42094		29.5	46		1.55932	0.116465	-14.7483	-0.15936	0.18446	Glycosyltransferase 25 family member 3
NM_001009609.1	IOH44772		33	44.5		1.34848	0.0680638	-16.503	-0.16056	0.07945	SPANX family, member N3 (SPANXN3)
BC009762.2	IOH14113		93.5	267.5		2.86096	0.0485019	0.63477	0.0183	0.00793	Tripartite motif-containing protein 41
NM_031472.1	IOH5640		271.5	319.5		1.1768	0.152968	0.55108	0.06001	0.0509	tRNA phosphotransferase 1 (TRPT1), transcript variant 2
NM_003278.1	IOH14450		64.5	230		3.56589	0.113137	0.39584	-0.01178	0.05534	C-type lectin domain family 3, member B (CLEC3B)
NM_016401.2	IOH3734		68	92		1.35294	0.160164	-0.78817	-0.12246	0.06149	chromosome 11 open reading frame 73 (C11orf73)
BC020568.1	IOH10333		44	78.5		1.78409	0.156245	-1.13519	-0.13328	0.02702	chromosome 10 open reading frame 54 (C10orf54)
BC005922.1	IOH7526		50	84		1.68	0.0719092	-1.10964	-0.12888	0.06734	islet cell autoantigen 1, 69kDa (ICA1)
NM_000039.1	IOH7318		24	26		1.08333	0.188562	-8.15388	-0.1754	0.59832	apolipoprotein A-I (APOA1)
NM_018668.2	IOH10175		51.5	77.5		1.50485	0.165193	-1.30303	-0.13409	0.04562	vacuolar protein sorting 33 homolog B (yeast) (VPS33B)
BC004259.1	IOH5453		170.5	260		1.52493	0.146298	0.61273	0.01229	0.01088	chromosome 14 open reading frame 140 (C14orf140)
NM_152769.1	IOH21544		115	219		1.90435	0.072013	0.54791	-0.0206	0.00646	Protein Dos
NM_016607.1	IOH7393		132.5	229.5		1.73208	0.106814	0.3161	-0.01218	0.07703	armadillo repeat containing, X-linked 3 (ARMCX3), transcript variant 1
NM_004159.1	IOH3858		104	124		1.19231	0.0196809	-1.36621	-0.09679	0.33074	proteasome (prosome, macropain) subunit, beta type, 8 (large multifunctional peptidase 7) (PSMB8), transcript variant 1
NM_003746.1	IOH43452		33	50.5		1.5303	0.262314	-6.57021	-0.15575	0.04201	dynein, light chain, LC8-type 1 (DYNLL1), transcript variant 3
XM_378822.1	IOH43360		48.5	82.5		1.70103	0.250397	-1.72589	-0.13008	0.16285	PREDICTED: Homo sapiens hypothetical protein LOC254099 (LOC254099)
NM_031296.1	IOH43454		58	73		1.25862	0.174122	-1.42242	-0.1377	0.01937	RAB33B, member RAS oncogene family (RAB33B)
NM_001169.2	IOH43240		37.5	61		1.62667	0.190568	-3.56379	-0.14732	0.11592	aquaporin 8 (AQP8)
BC067755.1	IOH40120		3358.5	4921		1.46524	0.141182	0.83997	3.7506	0.04771	potassium channel tetramerisation domain containing 18 (KCTD18)
BC032416.1	IOH40215		105.5	159		1.50711	0.13296	0.24991	-0.06873	0.02668	serine/arginine repetitive matrix 2 (SRRM2)
BC035143.1	IOH40223		202.5	282		1.39259	0.167938	0.5079	0.02993	0.05015	Tigger transposable element-derived protein 1
BC068594.1	IOH40084		206.5	283.5		1.37288	0.143438	0.64133	0.03114	0.01247	chromosome 1 open reading frame 213 (C1orf213)
NM_206918.1	IOH39844		54	60.5		1.12037	0.112922	-3.36941	-0.14773	0.08181	Sphingolipid delta(4)-desaturase/C4-hydroxylase DES2
BC024194.2	IOH40195		67.5	85.5		1.26667	0.0594207	-0.81027	-0.12767	0.02481	3-hydroxymethyl-3-methylglutaryl-Coenzyme A lyase-like 1 (HMGCLL1)
NM_173517.3	IOH40649		130	98.5		0.757692	0.0796206	-0.4833	-0.11724	0.03589	vitamin K epoxide reductase complex, subunit 1-like 1 (VKORC1L1)
BC005286.1	IOH7309		41	107.5		2.62195	0.149948	-0.53655	-0.11003	0.08551	epilepsy, progressive myoclonus type 2A, Lafora disease (laforin) (EPM2A)
NM_001005404.3	IOH58661		77.5	186.5		2.40645	0.127624	0.08718	-0.04666	0.10237	Protein yippee-like 2
NM_001876.2	IOH52786		47	70		1.48936	0.124377	-2.2171	-0.1401	0.10102	Carnitine O-palmitoyltransferase 1, liver isoform
NM_206853.1	IOH59363		53	59		1.11321	0.19167	-3.59673	-0.14893	0.07191	Protein quaking
NM_080820.3	IOH54776		66	122.5		1.85606	0.0892334	-0.10551	-0.09799	0.04041	D-tyrosyl-tRNA(Tyr) deacylase 1
BC000108.1	IOH4735		98.5	240.5		2.44162	0.0523783	0.31131	-0.00336	0.08526	WW domain containing E3 ubiquitin protein ligase 2 (WWP2)
BC000084.1	IOH4697		69	130		1.88406	0.0986661	-0.17798	-0.09199	0.07615	Protein SOLO
BC017296.2	IOH13381		56.5	95.5		1.69027	0.0670076	-0.56277	-0.11966	0.03702	sestrin 3 (SESN3)
BC009956.1	IOH12720		57.5	100.5		1.74783	0.145209	-0.78243	-0.11565	0.10554	major histocompatibility complex, class II, DP alpha 1 (HLA-DPA1)
NM_022491.2	IOH62643		49.5	156.5		3.16162	0.0646744	-0.18313	-0.07073	0.13103	Sin3 histone deacetylase corepressor complex component SDS3
NM_001003892.1	IOH60467		52.5	60.5		1.15238	0.269599	-2.76332	-0.14773	0.01169	Dual specificity phosphatase DUPD1
BC006818.1	IOH3186		49	96.5		1.96939	0.0924546	-0.68421	-0.11885	0.06595	1-acylglycerol-3-phosphate O-acyltransferase 1 (lysophosphatidic acid acyltransferase, alpha), mRNA (cDNA clone IMAGE:3448169), complete cds.
BC004395.1	IOH5579		66.5	100		1.50376	0.28959	-1.18285	-0.11605	0.18385	Apolipoprotein L2
NM_152991.1	IOH41083		43.5	167		3.83908	0.116556	0.13059	-0.0623	0.06775	embryonic ectoderm development (EED), transcript variant 2
XM_098030.3	IOH41314		42	79.5		1.89286	0.168452	-0.97574	-0.13249	0.00889	PREDICTED: Homo sapiens hypothetical LOC151261 (LOC151261)
NM_058229.2	IOH41318		48.5	112		2.30928	0.149607	-0.23636	-0.10642	0.03788	F-box protein 32 (FBXO32), transcript variant 1
NM_001010971.1	IOH41645		40	65.5		1.6375	0.104942	-2.36596	-0.14371	0.05398	sterile alpha motif domain containing 13 (SAMD13)
BC024725.1	IOH11143		91.5	159.5		1.74317	0.104681	0.12929	-0.06832	0.05763	ankyrin repeat domain 50 (ANKRD50)
BC022964.1	IOH10646		33.5	93.5		2.79104	0.0549972	-1.01348	-0.12126	0.11344	chromosome 1 open reading frame 107 (C1orf107)
NM_002827.2	IOH14245		36	77.5		2.15278	0.117154	-1.52632	-0.13409	0.08212	protein tyrosine phosphatase, non-receptor type 1 (PTPN1)
NM_003907.1	IOH9815		50	104.5		2.09	0.0767899	-0.5422	-0.11244	0.07443	eukaryotic translation initiation factor 2B, subunit 5 epsilon, 82kDa (EIF2B5)
BC062302.1	IOH62980		56	55		0.982143	0.0555804	-5.0567	-0.15214	0.10285	Phosphoglycerate mutase 1
BC013277.2	IOH62917		53	61.5		1.16038	0.116092	-3.1708	-0.14693	0.08048	RecQ protein-like 4, mRNA (cDNA clone MGC:16164 IMAGE:3634266), complete cds
BC045681.1	IOH62334		54	64		1.18519	0.0977093	-2.31229	-0.14492	0.0221	Exostoses (multiple)-like 2, mRNA (cDNA clone MGC:44576 IMAGE:5300220), complete cds
BC067226.1	IOH62859		102.5	85		0.829268	0.0698377	-2.83493	-0.12807	0.38267	Immunoglobulin kappa constant, mRNA (cDNA clone MGC:72070 IMAGE:30349629), complete cds
BC030773.2	IOH22301		41	80.5		1.96341	0.0865845	-1.03103	-0.13169	0.02635	Neuroplastin
BC028983.1	IOH22379		42	137.5		3.27381	0.132801	0.0637	-0.08597	0.036	fragile X mental retardation, autosomal homolog 1 (FXR1)
BC013005.2	IOH13631		54	131		2.42593	0.0594642	-0.07237	-0.09118	0.05398	IK cytokine, down-regulator of HLA II (IK)
BC013796.1	IOH21478		50	181.5		3.63	0.162117	0.3837	-0.05067	0.01948	adaptor-related protein complex 2, mu 1 subunit (AP2M1)
NM_004089.1	IOH10420		35.5	52		1.46479	0.0565685	-5.49208	-0.15454	0.0272	TSC22 domain family, member 3 (TSC22D3), transcript variant 2
BC018028.1	IOH11035		53	80.5		1.51887	0.159732	-1.13451	-0.13169	0.04392	DTW domain containing 1 (DTWD1)
BC025791.1	IOH10822		93.5	104		1.1123	0.143559	-0.52126	-0.11284	0.06799	ghrelin/obestatin preprohormone (GHRL)
NM_138463.1	IOH12071		79.5	122.5		1.54088	0.0477372	0.04784	-0.098	0.00577	TLC domain containing 1 (TLCD1)
NM_020247.3	IOH40578		40	132		3.3	0.083189	-0.10664	-0.09038	0.06428	chaperone, ABC1 activity of bc1 complex homolog (S. pombe) (CABC1), nuclear gene encoding mitochondrial protein
BC064939.1	IOH40487		28.5	75		2.63158	0.143962	-1.64448	-0.1361	0.07542	vezatin, adherens junctions transmembrane protein (VEZT)
NM_032625.1	IOH40804		27.5	51		1.85455	0.102852	-6.05661	-0.15535	0.02773	chromosome 7 open reading frame 13 (C7orf13)
NM_001004312.1	IOH40785		35.5	71		2	0.04344	-1.57622	-0.1393	0.01992	receptor (chemosensory) transporter protein 2 (RTP2)
BC044567.1	IOH26762		28	57.5		2.05357	0.0182088	-4.09764	-0.15013	0.08608	pleckstrin homology domain containing, family A (phosphoinositide binding specific) member 3 (PLEKHA3)
NM_021644.2	IOH26282		30	72		2.4	0.108786	-1.6275	-0.1385	0.03928	heterogeneous nuclear ribonucleoprotein H3 (2H9) (HNRPH3), transcript variant 2H9A
BC044569.1	IOH26901		16.5	47		2.84848	0.0794502	-10.3858	-0.15856	0.06018	SEC31 homolog B (S. cerevisiae) (SEC31B)
NM_173642.1	IOH26158		32	46.5		1.45312	0.137302	-10.896	-0.15896	0.04562	family with sequence similarity 80, member A (FAM80A)
NM_145061.1	IOH12828		87	142.5		1.63793	0.11823	0.10915	-0.08196	0.03474	chromosome 13 open reading frame 3 (C13orf3)
BC009510.1	IOH12049		166.5	179.5		1.07808	0.184909	0.34459	-0.05228	0.02758	chromosome 9 open reading frame 123 (C9orf123)
NM_053050.2	IOH13265		91.5	139.5		1.52459	0.0675733	-0.17213	-0.08436	0.09631	mitochondrial ribosomal protein L53 (MRPL53), nuclear gene encoding mitochondrial protein
BC012330.1	IOH13295		105.5	138		1.30806	0.0774912	0.2192	-0.08557	0	basic leucine zipper transcription factor, ATF-like 2 (BATF2)
BC056917.1	IOH29050		32	57.5		1.79688	0.0121915	-4.09764	-0.15013	0.08608	apolipoprotein A-I binding protein (APOA1BP)
BC021670.1	IOH27879		91	91.5		1.00549	0.253671	-1.00934	-0.12286	0.10046	ferritin, light polypeptide (FTL)
BC061697.1	IOH29493		58.5	85.5		1.46154	0.0401765	-0.9025	-0.12767	0.04135	chromosome 3 open reading frame 62 (C3orf62)
BC056270.1	IOH29486		32	47		1.46875	0.057723	-9.82013	-0.15855	0.03009	Methyltransferase-like protein 4
BC042038.1	IOH26441		79	90		1.13924	0.034493	-0.77498	-0.12407	0.04714	chromosome 3 open reading frame 46 (C3orf46)
BC017269.2	IOH29346		173	196		1.13295	0.235953	0.2917	-0.03904	0.05772	chromosome 10 open reading frame 47 (C10orf47)
BC057775.1	IOH29278		45.5	84		1.84615	0.0207363	-1.58634	-0.12887	0.15152	hypothetical protein FLJ25439 (FLJ25439)
BC046152.1	IOH28874		38.5	55		1.42857	0.164708	-4.50927	-0.15213	0.05143	Selenoprotein P
NM_006279.2	IOH26679		67	125		1.86567	0.184463	-0.39573	-0.09599	0.11314	ST3 beta-galactoside alpha-2,3-sialyltransferase 3 (ST3GAL3), transcript variant 10
NM_032632.3	IOH27195		64.5	99.5		1.54264	0.0772611	-0.45858	-0.11644	0.03553	poly(A) polymerase alpha (PAPOLA)
BC038104.2	IOH27177		55.5	83		1.4955	0.225558	-1.6458	-0.12968	0.15335	regulator of chromosome condensation (RCC1) and BTB (POZ) domain containing protein 1 (RCBTB1)
BC042674.1	IOH27340		61.5	115		1.86992	0.113137	-0.29962	-0.10401	0.06149	phospholipase B1 (PLB1)
BC100950.1	IOH63434		30.5	59.5		1.95082	0.109629	-2.95148	-0.14853	0.01188	Ras association domain-containing protein 3
NM_022406.1	IOH13122		34	84		2.47059	0.0707107	-1.0143	-0.12888	0.05051	DNA repair protein XRCC4
NM_018330.2	IOH12545		34.5	49.5		1.43478	0.00717875	-8.17576	-0.15654	0.09999	KIAA1598 (KIAA1598)
NM_152670.1	IOH22560		44.5	93		2.08989	0.00756264	-0.59614	-0.12166	0.03041	chromosome 2 open reading frame 51 (C2orf51)
BC030950.1	IOH23190		39.5	75.5		1.91139	0.0275496	-1.54882	-0.1357	0.06556	Small nuclear protein PRAC
BC014949.1	IOH13331		38.5	101		2.62338	0.0274605	-0.31953	-0.11524	0.014	DEXH (Asp-Glu-X-His) box polypeptide 58 (DHX58)
NM_003910.2	IOH23209		90.5	264		2.91713	0.123453	0.61963	0.0155	0.01071	BUD31 homolog (S. cerevisiae) (BUD31)
NM_021999.2	IOH4165		168.5	397		2.35608	0.106251	0.65433	0.12216	0.03918	integral membrane protein 2B (ITM2B)
NM_006072.4	IOH40395		41	151.5		3.69512	0.0115729	0.2565	-0.07474	0.014	chemokine (C-C motif) ligand 26 (CCL26)
BC063111.1	IOH40740		39	71		1.82051	0.0305226	-1.44154	-0.1393	0	gamma-glutamyltransferase 6 homolog (rat) (GGT6)
BC065041.1	IOH39974		64.5	104.5		1.62016	0.0767899	-0.67274	-0.11244	0.1015	phospholipase B1 (PLB1)
NM_033332.1	IOH37777		44.5	77		1.73034	0.136859	-1.16403	-0.13449	0.01837	CDC14 cell division cycle 14 homolog B (S. cerevisiae) (CDC14B), transcript variant 3
BC004233.1	IOH5231		40.5	63.5		1.5679	0.107994	-2.82323	-0.14532	0.07795	tweety homolog 2 (Drosophila) (TTYH2)
NM_005000.2	IOH3084		475	545		1.14737	0.10342	0.84786	0.24086	0	NADH dehydrogenase (ubiquinone) 1 alpha subcomplex, 5, 13kDa (NDUFA5), nuclear gene encoding mitochondrial protein
NM_005333.1	IOH3923		57	99.5		1.74561	0.0676657	-0.6	-0.11644	0.06396	holocytochrome c synthase (cytochrome c heme-lyase) (HCCS)
BC015066.1	IOH13784		71	258.5		3.64085	0.0422574	0.36791	0.01108	0.07933	core-binding factor, runt domain, alpha subunit 2; translocated to, 2 (CBFA2T2)
NM_001001787.1	IOH59280		38.5	79		2.05195	0.0655596	-1.05446	-0.13289	0.0179	ATPase, Na+/K+ transporting, beta 1 polypeptide (ATP1B1), transcript variant 2, mRNA
NM_053031.2	IOH59941		22	26		1.18182	0.316615	-8.15388	-0.1754	0.59832	Myosin light chain kinase, smooth muscle
NM_000618.2	IOH58981		32	88.5		2.76562	0.120592	-0.61285	-0.12527	0.00799	Insulin-like growth factor 1 (somatomedin C) (IGF1), mRNA
NM_005808.2	IOH53465		27	47		1.74074	0.183324	-10.3858	-0.15856	0.06018	CTD small phosphatase-like protein
BC104212.1	IOH63625		32.5	56		1.72308	0.126474	-3.91824	-0.15134	0.02525	Nuclease EXOG, mitochondrial
BC013396.2	IOH60266		51.5	82.5		1.60194	0.0995925	-1.03523	-0.13008	0.04285	Titin
BC027951.1	IOH11889		123	243.5		1.97967	0.0436225	0.42542	-0.00095	0.05517	Cas scaffolding protein family member 4
NM_004635.2			32.5	53.5		1.64615	0.0478236	-4.64498	-0.15334	0.01322	mitogen-activated protein kinase-activated protein kinase 3 (MAPKAPK3)
NM_172201.1	IOH44398		56.5	89		1.57522	0.0039837	-0.98225	-0.12487	0.07945	Potassium voltage-gated channel subfamily E member 2
BC001632.1	IOH4852		39.5	74.5		1.88608	0.0241333	-1.25799	-0.13649	0.00949	NADH dehydrogenase [ubiquinone] flavoprotein 2, mitochondrial
NM_014373.1	IOH60812		48.5	175.5		3.61856	0.156638	0.29412	-0.05549	0.03626	G protein-coupled receptor 160 (GPR160), mRNA
BC103695.1	IOH63601		31	74.5		2.40323	0.182134	-1.50043	-0.1365	0.04746	Chitinase 1 (chitotriosidase), mRNA (cDNA clone MGC:125322 IMAGE:40005693), complete cds
BC041339.1	IOH25831		44.5	64		1.4382	0.0574884	-2.31229	-0.14492	0.0221	chromosome 22 open reading frame 25 (C22orf25)
BC031999.1	IOH22178		65.5	87.5		1.33588	0.145048	-1	-0.12607	0.07273	hydroxy-delta-5-steroid dehydrogenase, 3 beta- and steroid delta-isomerase 1 (HSD3B1)
BC036015.1	IOH27212		36.5	56.5		1.54795	0.0713049	-3.89837	-0.15093	0.03755	exostoses (multiple)-like 2 (EXTL2)
NM_178863.2	IOH27502		50.5	82.5		1.63366	0.0334725	-1.23256	-0.13008	0.07714	potassium channel tetramerisation domain containing 13 (KCTD13)
myeloperoxidase_Sigma			4	20		5	0	-5.99002	-0.18021	0.98995	myeloperoxidase_Sigma
PV3370			0	1		#DIV/0!	0.282843	-1.32821	-0.19544	4.24264	megakaryocyte-associated tyrosine kinase (MATK), transcript variant 2
PV3809			4	28		7	0.186369	-10.4837	-0.17379	0.6566	mitogen-activated protein kinase kinase kinase 5 (MAP3K5)
PV3757			44	52		1.18182	0.00683195	-6.1709	-0.15454	0.08159	myosin light chain kinase 2, skeletal muscle (MYLK2)
PV3787			45.5	95.5		2.0989	0.13817	-0.56277	-0.11966	0.03702	mitogen-activated protein kinase kinase kinase 9 (MAP3K9)
PV3878			133.5	316		2.36704	0.0231117	0.66047	0.0572	0.0179	MAP/microtubule affinity-regulating kinase 2 (MARK2), transcript variant 3
NM_000576.1			12	6		0.5	0.92934	-1.67571	-0.19144	0.70711	interleukin 1, beta (IL1B)
NM_001099691			0.5	34		68	0.204572	-16.8403	-0.16898	0.20797	TGFA Recombinant Human Protein
NM_001002262.1	IOH53496		36	61.5		1.70833	0.091413	-2.97795	-0.14693	0.05749	Zinc finger FYVE domain-containing protein 27
NM_001008711.1	IOH59712		62.5	90.5		1.448	0.0343071	-0.63279	-0.12367	0.02344	RNA-binding protein with multiple splicing
NM_145909.1	IOH45888		228	448.5		1.96711	0.0718331	0.63043	0.16347	0.05518	Zinc finger protein 323
NM_015143.1	IOH59999		33.5	56		1.67164	0.0604365	-3.91824	-0.15134	0.02525	Methionine aminopeptidase 1
NM_000918.2	IOH9865		40	55.5		1.3875	0.0188562	-6.32584	-0.15174	0.24207	procollagen-proline, 2-oxoglutarate 4-dioxygenase (proline 4-hydroxylase), beta polypeptide (P4HB)
NM_018120.3	IOH13750		41.5	94		2.26506	0.0466224	-1.18963	-0.12086	0.15045	armadillo repeat containing 1 (ARMC1)
BC004872.2	IOH5609		41.5	117.5		2.83133	0.117308	-0.06759	-0.10201	0.01805	family with sequence similarity 107, member B (FAM107B)
BC008288.1	IOH6248		60	101.5		1.69167	0.0789328	-0.54839	-0.11484	0.0627	UBX domain containing 1 (UBXD1)
BC024209.1	IOH14787		28.5	67.5		2.36842	0.0357382	-1.82249	-0.14211	0.01048	centromere protein J (CENPJ)
NM_001993.2	IOH13709		14.5	42		2.89655	0.163751	-33.1574	-0.16257	0.06734	coagulation factor III (thromboplastin, tissue factor) (F3)
BC015821.1	IOH14398		31	57.5		1.85484	0.0756575	-3.39054	-0.15013	0.0123	myosin, light chain 2, regulatory, cardiac, slow (MYL2)
NM_017566.2	IOH11408		30.5	162		5.31148	0.0980148	0.26828	-0.06631	0.02619	kelch domain containing 4 (KLHDC4)
BC001214.1	IOH4802		33	41		1.24242	0.248731	-58.7575	-0.16336	0.10348	leucine carboxyl methyltransferase 1 (LCMT1)
NM_020992.2	IOH2948		87.5	113		1.29143	0.0154728	-0.16182	-0.10562	0.02503	PDZ and LIM domain 1 (elfin) (PDLIM1)
BC003168.1	IOH5086		31.5	54.5		1.73016	0.0679317	-4.26864	-0.15254	0.01297	Oxysterol-binding protein-related protein 10
BC005383.1	IOH7229		85	158.5		1.86471	0.0956674	0.12197	-0.06912	0.058	centrin, EF-hand protein, 3 (CDC31 homolog, yeast) (CETN3)
NM_203418.1	IOH41499		75.5	127		1.68212	0.126722	0.02407	-0.09438	0.02227	regulator of calcineurin 1 (RCAN1), transcript variant 3
BC009763.2	IOH57084		26	57		2.19231	0.0581184	-4.84938	-0.15053	0.14886	Zinc finger protein 274, transcript variant ZNF274c, mRNA (cDNA clone MGC:1159 IMAGE:2966764), complete cds
NM_015660.1	IOH12432		76	105.5		1.38816	0.0852792	-0.71168	-0.11164	0.11394	GTPase IMAP family member 2
BC098112.1	IOH63324		49	200.5		4.09184	0.0900295	0.45643	-0.03544	0.01763	Histone H2B type 1-N
BC067427.1	IOH62526		33.5	53.5		1.59701	0.0766323	-6.7663	-0.15334	0.19825	Cytochrome P450 1A2
BC018203.1	IOH61506		32.5	43.5		1.33846	0.0621632	-20.8787	-0.16136	0.08128	Hypothetical protein LOC130576, mRNA (cDNA clone MGC:9813 IMAGE:3861272), complete cds
BC069999.1	IOH61829		37	50		1.35135	0.106446	-7.94085	-0.15614	0.11314	Interleukin 7 receptor, mRNA (cDNA clone MGC:79448 IMAGE:6971843), complete cds
BC099627.1	IOH63198		35	46		1.31429	0.0518298	-10.8321	-0.15935	0	Erythrocyte membrane protein band 4.2, mRNA (cDNA clone MGC:116735 IMAGE:40001239), complete cds
NM_002089.1	IOH13606		75.5	143		1.89404	0.0523783	0.05197	-0.08156	0.04945	chemokine (C-X-C motif) ligand 2 (CXCL2)
NM_203301.1	IOH28939		80	139.5		1.74375	0.167561	0.08242	-0.08436	0.03548	F-box protein 33 (FBXO33), mRNA
NM_001047.1	IOH7304		76.5	109.5		1.43137	0.155219	-0.25021	-0.10842	0.03229	steroid-5-alpha-reductase, alpha polypeptide 1 (3-oxo-5 alpha-steroid delta 4-dehydrogenase alpha 1) (SRD5A1)
NM_173608.1	IOH9994		64	89		1.39062	0.129877	-1.06796	-0.12487	0.09534	chromosome 14 open reading frame 80 (C14orf80)
NM_002561.1	IOH29559		43.5	90		2.06897	0.0231838	-0.52294	-0.12406	0	purinergic receptor P2X, ligand-gated ion channel, 5 (P2RX5), transcript variant 1
BC058890.1	IOH29083		31.5	73		2.31746	0.0906547	-1.42242	-0.1377	0.01937	TBC1 domain family, member 3 pseudogene 2 (TBC1D3P2)
BC035364.1	IOH28677		39.5	107		2.70886	0.0227575	-0.45365	-0.11043	0.06608	FYVE, RhoGEF and PH domain containing 5 (FGD5)
BC028212.1	IOH28685		34.5	71.5		2.07246	0.142311	-2.66292	-0.1389	0.1879	phosphoinositide-3-kinase, regulatory subunit 5, p101 (PIK3R5)
BC063416.1	IOH61550		14.5	40.5		2.7931	0.0450386	-78.0297	-0.16376	0.01746	Cytosolic phospholipase A2 gamma
NM_014410.4	IOH11005		19	44		2.31579	0.0245239	-21.7476	-0.16096	0.19285	clusterin-like 1 (retinal) (CLUL1), transcript variant 1
NM_022060.2	IOH11269		30.5	58		1.90164	0.242845	-4.5332	-0.14973	0.1463	abhydrolase domain containing 4 (ABHD4)
NM_014284.1	IOH11121		33.5	42.5		1.26866	0.0790554	-28.1716	-0.16217	0.08319	neurochondrin (NCDN), transcript variant 3
NM_002876.2	IOH58772		42.5	87.5		2.05882	0.221503	-1.17678	-0.12607	0.10506	DNA repair protein RAD51 homolog 3
NM_003339.2	IOH58973		-0.5	50		-100	1.33183	-25.3155	-0.15615	1.32936	Ubiquitin-conjugating enzyme E2 D2
NM_198829.1	IOH58974		-0.5	22		-44	1.5489	-8.48593	-0.17861	1.34993	Ras-related C3 botulinum toxin substrate 1
NM_021128.3	IOH58928		-1.5	-3.5		2.33333	-1.88562	-0.8379	-0.19905	-0.20203	DNA-directed RNA polymerases I, II, and III subunit RPABC5
NM_000854.2	IOH4186		28.5	62		2.17544	0.148058	-2.98383	-0.14653	0.06843	glutathione S-transferase theta 2 (GSTT2)
BC008605.1	IOH3330		29	63		2.17241	0.121915	-3.53646	-0.14571	0.15713	glyoxalase domain containing 4 (GLOD4)
NM_005620.1	IOH4079		32	52.5		1.64062	0.048766	-6.05828	-0.15414	0.09428	S100 calcium binding protein A11 (S100A11)
NM_003662.1	IOH4076		36.5	65.5		1.79452	0.0316615	-2.0396	-0.14371	0.0108	pirin (iron-binding nuclear protein) (PIR), transcript variant 1
NM_021805.1	IOH5038		79.5	182.5		2.2956	0.0593895	0.23966	-0.04988	0.05812	single immunoglobulin and toll-interleukin 1 receptor (TIR) domain (SIGIRR)
NM_001197.3	IOH4916		89	154.5		1.73596	0.10781	0.31279	-0.07233	0.00458	BCL2-interacting killer (apoptosis-inducing) (BIK)
BC007782.2	IOH6514		111.5	207		1.8565	0.0349805	0.49019	-0.03022	0.01366	immunoglobulin lambda constant 1 (Mcg marker) (IGLC1)
NM_178553.2	IOH25885		935	1098.5		1.17487	0.0650919	0.89733	0.6848	0.00966	Uncharacterized protein C2orf53
NM_003238.1	IOH42941		125	262		2.096	0.115269	0.48273	0.01389	0.04858	Transforming growth factor, beta 2 (TGFB2), mRNA
NM_173083.2	IOH43221		124.5	271.5		2.18072	0.128995	0.62278	0.02151	0.01302	Lin-9 homolog (C. elegans) (LIN9), mRNA
NM_203283.1	IOH44496		64.5	311.5		4.82946	0.0348901	0.44428	0.05359	0.07945	Recombining binding protein suppressor of hairless (Drosophila) (RBPSUH), transcript variant 3, mRNA
NM_138633.1	IOH44631		30.5	41.5		1.36066	0.246256	-89.4265	-0.16296	0.8349	A kinase (PRKA) anchor protein 7 (AKAP7), transcript variant beta, mRNA
NM_181290.1	IOH50063		72.5	145.5		2.0069	0.0447089	0.25444	-0.07955	0.00486	CKLF-like MARVEL transmembrane domain containing 1 (CMTM1), transcript variant 11, mRNA
NM_001003713.1	IOH50157		114.5	226		1.9738	0.0424871	0.20089	-0.01499	0.10638	ATP synthase, H+ transporting, mitochondrial F0 complex, subunit f, isoform 2 (ATP5J2), nuclear gene encoding mitochondrial protein, transcript variant 2, mRNA
NM_205839.1	IOH50101		199	339		1.70352	0.103432	0.67238	0.07564	0.02086	Leukocyte specific transcript 1 (LST1), transcript variant 4, mRNA
NM_205838.1	IOH50083		161	309.5		1.92236	0.112506	0.7073	0.05198	0.00228	Leukocyte specific transcript 1 (LST1), transcript variant 3, mRNA
NP_002474.3			-1	15.5		-15.5	1.02138	-5.12133	-0.18382	1.50545	CD66c / CEACAM6 Protein (His Tag)
NP_057593.3			20	30		1.5	0.138231	-7.54221	-0.17219	0.04714	CLEC1B / CLEC2 Protein (His Tag)
NP_075594.1			-0.5	23.5		-47	0.662913	-7.65167	-0.1774	0.8726	FGFR1 / CD331 Protein (His Tag)
BC034401.1	IOH22782		194.5	2497		12.838	0.899112	0.38925	1.80645	0.18917	cDNA clone IMAGE:5172086, partial cds
BC032003.1	IOH22182		104.5	611.5		5.85167	0.674655	0.68325	0.2942	0.05435	serine peptidase inhibitor, Kazal type 6 (SPINK6)
BC007228.1	IOH6059		146.5	5548		37.8703	1.11534	0.75425	4.25347	0.07647	CSAG family, member 3A (CSAG3A)
BC029526.1	IOH22575		49	137.5		2.80612	0.262117	-0.04335	-0.08597	0.036	acyl-Coenzyme A binding domain containing 7 (ACBD7)
BC012887.1	IOH25768		200.5	1361.5	3.13402	6.79052	0.639602	0.60645	0.89573	0.10647	Nucleolar and spindle-associated protein 1
NM_175907.3	IOH21771		65485	65486.5		1.00002	4.31897e-05	0.99863	52.3266	5e-05	zinc binding alcohol dehydrogenase, domain containing 2 (ZADH2)
NM_001008388.1	IOH21642		137	213.5		1.55839	0.0767403	-0.435	-0.02501	0.2484	CDGSH iron sulfur domain-containing protein 2
BC030521.2	IOH21677		26	41		1.57692	0.288335	-14.0539	-0.16336	0.17247	mitochondrial ribosomal protein S27 (MRPS27)
NM_006578.2	IOH14466		52	130.5		2.50962	0.153131	-0.54117	-0.09158	0.12462	guanine nucleotide binding protein (G protein), beta 5 (GNB5), transcript variant 1
NM_032837.1	IOH14641		51.5	382.5		7.42718	0.303046	-0.00217	0.11054	0.22369	family with sequence similarity 104, member A (FAM104A), transcript variant 2
BC014008.1	IOH13883		51.5	126		2.4466	0.23953	-0.54846	-0.09519	0.11224	TNFAIP3 interacting protein 1 (TNIP1)
BC017314.2	IOH14156		62	133		2.14516	0.200296	-0.12321	-0.08958	0.04253	v-ets erythroblastosis virus E26 oncogene homolog 1 (avian) (ETS1)
NM_001250.2	IOH10427		55	169		3.07273	0.33993	0.27993	-0.0607	0.01674	CD40 molecule, TNF receptor superfamily member 5 (CD40), transcript variant 1
NM_022110.2	IOH10458		48.5	113		2.3299	0.195924	-0.53188	-0.10562	0.06258	FK506 binding protein like (FKBPL)
BC012397.1	IOH10484		56.5	173.5		3.0708	0.367028	0.28882	-0.0571	0.02038	protein phosphatase 1, regulatory (inhibitor) subunit 7 (PPP1R7)
NM_198450.1	IOH42967	#2	37	1318	3.11992	35.6216	0.250384	0.86234	0.86084	0.02039	apolipoprotein O-like (APOOL)
NM_001561.3	IOH5753		96.5	573.5		5.94301	0.78227	0.68457	0.26372	0.05055	tumor necrosis factor receptor superfamily, member 9 (TNFRSF9)
NM_003794.1	IOH14878		72.5	136.5		1.88276	0.0128332	-0.34159	-0.08677	0.09843	sorting nexin 4 (SNX4)
BC021120.1	IOH14846		82.5	402.5		4.87879	0.266144	0.24562	0.12657	0.15635	RNA binding motif protein 4 (RBM4)
NM_004309.2	IOH5797		63	176.5		2.80159	0.209258	0.23953	-0.05469	0.03606	Rho GDP dissociation inhibitor (GDI) alpha (ARHGDIA)
BC025729.1	IOH10931		83	465		5.60241	0.538598	0.29251	0.17671	0.15511	CD99 molecule-like 2 (CD99L2)
BC015944.1	IOH10042		249	1075	3.03141	4.31727	0.569191	0.69194	0.66595	0.07367	TIA1 cytotoxic granule-associated RNA binding protein (TIA1)
NM_032141.1	IOH43707	#2	307.5	1063	3.02653	3.45691	0.224717	0.83399	0.65632	0.02794	coiled-coil domain containing 55 (CCDC55), transcript variant 1
NM_016310.2	IOH12571		95.5	808.5		8.46597	0.794172	0.48646	0.4522	0.12856	polymerase (RNA) III (DNA directed) polypeptide K, 12.3 kDa (POLR3K)
NM_005148.2	IOH10962		56.5	135.5		2.39823	0.0457936	-0.11539	-0.08757	0.04697	unc-119 homolog (C. elegans) (UNC119), transcript variant 1
NM_002739.1	IOH21330		46	188.5		4.09783	0.605326	0.39468	-0.04507	0.01125	protein kinase C, gamma (PRKCG)
NM_017861.1	IOH10774		40	280.5		7.0125	0.814365	0.23299	0.02873	0.11848	phosphatidylinositol glycan anchor biosynthesis, class X (PIGX)
NM_144770.1	IOH22581		53.5	220		4.11215	0.636047	0.41916	-0.0198	0.03214	RNA binding motif protein 11 (RBM11)
BC032578.1	IOH21927		41.5	89		2.14458	0.0366799	-1.3184	-0.12487	0.06356	WD repeat domain 19 (WDR19)
BC000897.1	IOH3214		86	236.5		2.75	0.137812	0.48114	-0.00656	0.02691	interferon induced transmembrane protein 1 (9-27) (IFITM1)
NM_024854.2	IOH12803		44.5	147.5		3.31461	0.215447	0.06115	-0.07795	0.03356	pyridine nucleotide-disulphide oxidoreductase domain 1 (PYROXD1)
BC009820.2	IOH12615	#2	279.5	1029	3.01242	3.68157	0.216291	0.82367	0.62905	0.01237	chromosome 11 open reading frame 63 (C11orf63)
BC017328.2	IOH14721		83	793		9.55422	0.830974	0.73477	0.43977	0.04993	angiotensin II receptor-associated protein (AGTRAP)
BC014851.1	IOH11293		69	908		13.1594	0.954986	0.66173	0.53201	0.07788	LFNG O-fucosylpeptide 3-beta-N-acetylglucosaminyltransferase (LFNG)
NM_005317.2	IOH12008		61.5	705		11.4634	0.889705	0.38301	0.36919	0.15446	granzyme M (lymphocyte met-ase 1) (GZMM)
BC001135.1	IOH3862		94.5	1295		13.7037	0.828783	0.87212	0.8424	0.02075	transient receptor potential cation channel, subfamily M, member 8 (TRPM8)
BC052995.2	IOH28910		51.5	631		12.2524	1.04241	0.69748	0.30984	0.05155	SAPS domain family, member 2 (SAPS2)
NM_016526.3	IOH28695		84.5	1106.5		13.0947	1.00158	0.81129	0.69121	0.03643	blocked early in transport 1 homolog (S. cerevisiae)-like (BET1L), transcript variant 2
BC029360.1	IOH23138		73.5	1110		15.102	1.05982	0.88979	0.69402	0.01147	suppressor of variegation 3-9 homolog 2 (Drosophila) (SUV39H2)
NM_006924.3	IOH11039		153	477.5		3.12092	0.170967	0.2588	0.18673	0.16734	splicing factor, arginine/serine-rich 1 (splicing factor 2, alternate splicing factor) (SFRS1), transcript variant 1
NM_025099.1	IOH13233		36.5	138.5		3.79452	0.303932	-0.73235	-0.08517	0.1889	chromosome 17 open reading frame 68 (C17orf68)
NM_020374.2	IOH11080		42	180		4.28571	0.481939	0.30772	-0.05188	0.02357	chromosome 12 open reading frame 4 (C12orf4)
BC009416.1	IOH12693		45.5	308		6.76923	0.839746	0.37105	0.05078	0.09183	mitochondrial rRNA methyltransferase 1 homolog (S. cerevisiae) (MRM1)
NM_005030.2	IOH5070		154	989	2.9952	6.42208	0.566887	0.5376	0.59697	0.12012	polo-like kinase 1 (Drosophila) (PLK1)
BC065928.1	IOH39967		29	295		10.1724	0.819752	0.64673	0.04036	0.00959	ubiquitin specific peptidase 28 (USP28)
NM_021204.1	IOH40021		26.5	68.5		2.58491	0.207102	-3.90311	-0.14131	0.11355	enolase-phosphatase 1 (ENOPH1)
NM_183059.1	IOH39968		46.5	480.5		10.3333	0.665449	0.45017	0.18914	0.11037	retinal degeneration 3 (RD3)
NM_005884.2	IOH2475		395	3489.5		8.83418	0.868612	0.95181	2.60248	0.00831	p21(CDKN1A)-activated kinase 4 (PAK4), transcript variant 1
NM_002787.1	IOH26683		37	294.5		7.95946	0.858561	0.62024	0.03996	0.01681	proteasome (prosome, macropain) subunit, alpha type, 2 (PSMA2)
NM_007022.1	IOH26702		58	408.5		7.0431	0.887405	0.59912	0.13139	0.05366	cytochrome b-561 domain containing 2 (CYB561D2)
BC039855.1	IOH26182		39.5	104		2.63291	0.138063	-1.45417	-0.11284	0.19037	chromosome 6 open reading frame 117 (C6orf117)
NM_031477.1	IOH27026		50	238		4.76	0.314068	-0.28373	-0.00536	0.23174	yippee-like 3 (Drosophila) (YPEL3)
BC003376.1	IOH2942		38	291		7.65789	0.623094	0.1702	0.03715	0.14094	ELAV (embryonic lethal, abnormal vision, Drosophila)-like 1 (Hu antigen R) (ELAVL1)
BC000961.2	IOH3037		37	162		4.37838	0.225161	0.12454	-0.06632	0.04365	degenerative spermatocyte homolog 1, lipid desaturase (Drosophila) (DEGS1)
BC002880.1	IOH5687		43.5	321		7.37931	0.642242	0.40096	0.06121	0.08811	cysteinyl-tRNA synthetase (CARS)
BC039859.1	IOH26212		27.5	208		7.56364	0.760695	0.19048	-0.02943	0.08159	transmembrane and coiled-coil domain family 1 (TMCC1)
XM_171154.3	IOH43663		107.5	884.5		8.22791	0.816499	0.87784	0.51316	0.00879	Myelin protein zero-like protein 1
NM_017451.1	IOH42068		347.5	4844		13.9396	0.943742	0.7058	3.68884	0.09167	BAI1-associated protein 2 (BAIAP2), transcript variant 2
NM_178169.2	IOH43677		134	752.5		5.61567	0.70993	0.62623	0.40729	0.08175	Ras association (RalGDS/AF-6) domain family 3 (RASSF3)
NM_078625.2	IOH42141		70	811.5		11.5929	0.995517	0.89394	0.45461	0.00087	vanin 3 (VNN3), transcript variant 2
BC002758.1	IOH5367		249.5	898	2.95328	3.5992	0.634941	0.71843	0.52399	0.05197	adenosine deaminase, tRNA-specific 1 (ADAT1)
NM_021822.1	IOH13894		313.5	595.5		1.89952	0.00650077	0.46491	0.28136	0.11993	apolipoprotein B mRNA editing enzyme, catalytic polypeptide-like 3G (APOBEC3G)
NM_145063.1	IOH13839		105.5	667		6.32227	0.389382	0.3109	0.33871	0.17386	chromosome 6 open reading frame 130 (C6orf130)
NM_017706.2	IOH4301		100.5	696.5		6.93035	0.700654	0.49589	0.36237	0.11878	WD repeat-containing protein 55
BC011379.1	IOH9728		64.5	268		4.15504	0.379913	0.33389	0.0187	0.08443	Uncharacterized protein C15orf39
NM_145245.1	IOH12245		38	371		9.76316	0.87944	0.40174	0.10131	0.10292	ecotropic viral integration site 5-like (EVI5L)
NM_004589.1	IOH10823		45.5	457		10.044	0.857476	0.72435	0.17028	0.02476	SCO cytochrome oxidase deficient homolog 1 (yeast) (SCO1), nuclear gene encoding mitochondrial protein
NM_139012.1	IOH4647		27	90.5		3.35185	0.309508	-0.8907	-0.12366	0.00781	mitogen-activated protein kinase 14 (MAPK14), transcript variant 2
BC030519.1	IOH27533		67.5	373		5.52593	0.652394	0.47062	0.10292	0.08341	cryptochrome 1 (photolyase-like) (CRY1)
BC029120.1	IOH22695		48.5	683		14.0825	0.941659	0.76898	0.35155	0.03313	chromosome 12 open reading frame 26 (C12orf26)
BC042607.1	IOH27367		62	596.5		9.62097	0.932319	0.62049	0.28217	0.07231	protein disulfide isomerase-like protein of the testis (PDILT)
BC031828.1	IOH22203		87	3817		43.8736	1.18757	0.71569	2.86515	0.0867	kinesin heavy chain member 2A (KIF2A)
NM_170678.1	IOH35216		91.5	191		2.08743	0	0.21286	-0.04305	0.05923	integrin beta 1 binding protein 3 (ITGB1BP3)
NM_012131.1	IOH35308		72.5	230		3.17241	0.355959	0.07875	-0.01178	0.12912	Claudin-17
NM_194299.1	IOH35431		71	195		2.74648	0.182149	0.06147	-0.03985	0.10153	Synaptonemal complex protein 2-like
NM_000605.2	IOH35221		44	332.5		7.55682	0.70631	-0.01424	0.07043	0.21054	interferon, alpha 2 (IFNA2)
NM_145235.1	IOH10778		28.5	82		2.87719	0.266446	-1.54383	-0.13048	0.03449	fibronectin type III and ankyrin repeat domains 1 (FANK1)
BC022003.1	IOH11205		42	288		6.85714	0.693385	0.54818	0.03474	0.03437	myotubularin related protein 9 (MTMR9)
NM_152391.2	IOH11899		58.5	1889		32.2906	1.07839	0.93872	1.31881	0.00599	PQ loop repeat containing 3 (PQLC3)
BC026104.2	IOH11605		87.5	4541.5		51.9029	1.23348	0.73556	3.44623	0.08143	programmed cell death 4 (neoplastic transformation inhibitor) (PDCD4)
NM_016505.2	IOH6093		91.5	4453.5		48.6721	1.16781	0.96813	3.37564	0.0046	zinc finger, CCHC domain containing 17 (ZCCHC17)
BC000052.1	IOH4650		50	843.5		16.87	1.03777	0.72228	0.48028	0.05617	peroxisome proliferator-activated receptor alpha (PPARA)
NM_182553.1	IOH26395		54	405		7.5	0.807926	0.58926	0.12858	0.05587	cornichon homolog 2 (Drosophila) (CNIH2)
NM_181707.1	IOH26565		179	447		2.49721	0.0963085	0.36686	0.16226	0.12972	chromosome 17 open reading frame 64 (C17orf64)
BC016340.1	IOH12308		86	297.5		3.4593	0.457771	0.06443	0.04235	0.17351	N-terminal EF-hand calcium-binding protein 1
BC018349.1	IOH9679		82	339.5		4.14024	0.557554	0.46074	0.07605	0.07706	IKAROS family zinc finger 1 (Ikaros), mRNA (cDNA clone MGC:17055 IMAGE:4338834), complete cds
BC000733.1	IOH4627	#2	75	891.5	2.95012	11.8867	0.0871516	0.51309	0.51877	0.11977	eukaryotic translation initiation factor 3, subunit G (EIF3S4)
BC014057.1	IOH14544		69.5	541.5		7.79137	0.81518	0.83595	0.23806	0.00131	Dehydrogenase/reductase SDR family member 1
BC001553.1	IOH10899		101.5	1235.5		12.1724	0.936625	0.85679	0.79468	0.02461	chromatin modifying protein 2B (CHMP2B)
NM_014050.1	IOH25727		96	126.5		1.31771	0.00833525	-0.29651	-0.09479	0.06149	28S ribosomal protein S32, mitochondrial
NM_024092.1	IOH3088		80	146		1.825	0.261041	-0.23357	-0.07915	0.09686	transmembrane protein 109 (TMEM109)
BC020651.1	IOH12789		67	455		6.79104	0.574866	0.08767	0.16868	0.21446	mitochondrial ribosomal protein L35 (MRPL35)
BC017887.1	IOH27931		49.5	591.5		11.9495	0.866652	0.44537	0.27816	0.12552	eukaryotic translation initiation factor 3, subunit E (EIF3S6)
BC060512.1	IOH29424		62	969.5		15.6371	1.02326	0.51632	0.58133	0.12618	Transmembrane protein 156
BC021973.2	IOH27816		49	754		15.3878	0.976632	0.67207	0.40849	0.06752	carbonyl reductase 4 (CBR4)
BC060830.1	IOH29146		79.5	1123		14.1258	1.004	0.87534	0.70444	0.01637	leptin (obesity homolog, mouse) (LEP)
NM_024292.2	IOH7374		33	191.5		5.80303	0.57347	0.17136	-0.04266	0.07016	ubiquitin-like 5 (UBL5), transcript variant 1
BC009699.2	IOH9878		30	169.5		5.65	0.50346	0.1262	-0.0603	0.05423	metallothionein 1E (MT1E)
BC005382.1	IOH7371		28	232		8.28571	0.852436	0.38792	-0.01018	0.04877	SPANX family, member E (SPANXE)
NM_001258.1	IOH29645		34.5	230.5		6.68116	0.604215	0.25529	-0.01138	0.08283	cyclin-dependent kinase 3 (CDK3)
BC007565.1	IOH6820		166.5	318		1.90991	0.00558095	0.6454	0.0588	0.01779	phospholipase C, gamma 2 (phosphatidylinositol-specific) (PLCG2)
BC040902.1	IOH26326		135	174		1.28889	0.199381	0.07337	-0.05669	0.07315	PRAME family member 2 (PRAMEF2)
BC007346.2	IOH7023		1976.5	2629.5		1.33038	0.0905612	0.64161	1.91272	0.1073	Uncharacterized protein C16orf14
NM_018127.4	IOH3722		76.5	288		3.76471	0.553388	0.23045	0.03474	0.12276	elaC homolog 2 (E. coli) (ELAC2)
NM_019101.2	IOH12125		40	346		8.65	0.804915	0.18097	0.08126	0.15941	apolipoprotein M (APOM)
BC030229.1	IOH22611		37.5	373		9.94667	0.809186	0.57494	0.10291	0.05308	glycoprotein IX (platelet) (GP9)
NM_020529.1	IOH4138		45.5	1542		33.8901	1.15815	0.62071	1.04049	0.10547	nuclear factor of kappa light polypeptide gene enhancer in B-cells inhibitor, alpha (NFKBIA)
NM_030588.1	IOH1868		58	1027		17.7069	0.984461	0.78948	0.62745	0.04131	ATP-dependent RNA helicase A
NM_002945.2	IOH11757		4483.5	6690.5		1.49225	0.288773	0.81153	5.16981	0.05845	replication protein A1, 70kDa (RPA1)
BC017844.1	IOH14384		59	1219.5		20.6695	1.07713	0.7426	0.78184	0.06088	immunoglobulin superfamily, member 6 (IGSF6)
NM_001179.2	IOH14107		49	643.5		13.1327	1.02559	0.5721	0.31987	0.0912	ADP-ribosyltransferase 3 (ART3)
NM_153215.1	IOH11594		45	76		1.68889	0.0273719	-2.08221	-0.1353	0.03722	chromosome 3 open reading frame 45 (C3orf45)
NM_138459.2	IOH12773		84.5	330.5		3.91124	0.265562	0.44358	0.06882	0.07916	Nogo-B receptor
NM_032831.1	IOH40779		393.5	229		0.581957	0.362768	0.51817	-0.01258	0.01235	ORAI calcium release-activated calcium modulator 2 (ORAI2)
BC007840.2	IOH6710		50	226.5		4.53	0.669164	-0.16464	-0.01459	0.19043	succinate dehydrogenase complex, subunit B, iron sulfur (Ip) (SDHB)
NM_014773.2	IOH6737		33.5	328.5		9.80597	0.739062	0.37919	0.06723	0.09686	KIAA0141 (KIAA0141)
NM_019083.1	IOH42080		44.5	258.5		5.80899	0.616754	0.47491	0.01108	0.04103	coiled-coil domain containing 76, mRNA (cDNA clone MGC:87928 IMAGE:5104751), complete cds
NM_178226.1	IOH42134		29.5	205		6.94915	0.765589	0.12112	-0.03183	0.09658	F-box/WD repeat-containing protein 5
NM_016205.1	IOH42087		33	190.5		5.77273	0.694653	0.28436	-0.04346	0.04083	platelet derived growth factor C (PDGFC), mRNA.
NM_032981.2	IOH42089		51.5	197		3.82524	0.623081	0.21608	-0.03825	0.06461	dystrobrevin, alpha (DTNA), transcript variant 8, mRNA.
BC047450.1	IOH26520		35.5	449		12.6479	0.935396	0.50744	0.16387	0.08819	KIAA0562 (KIAA0562)
NM_007311.2	IOH36669		98.5	721.5		7.32487	0.806363	0.81681	0.38243	0.02058	translocator protein (18kDa) (TSPO), transcript variant PBR-S
NM_001086.1	IOH2181		56.5	90		1.59292	0.0744323	-1.76456	-0.12407	0.14142	Arylacetamide deacetylase
NM_174939.2	IOH21601		59.5	133		2.23529	0.0243364	-0.81913	-0.08958	0.1914	chromosome 11 open reading frame 64 (C11orf64)
NM_001008756.1	IOH45529		99	237.5		2.39899	0.464811	-0.09716	-0.00576	0.18161	germinal center expressed transcript 2 (GCET2), transcript variant 2
NM_001004285.1	IOH45460		147	937.5		6.37755	0.676169	0.42264	0.55567	0.15462	DNA fragmentation factor, 40kDa, beta polypeptide (caspase-activated DNase) (DFFB), transcript variant 3
NM_130465.3	IOH45925		35.5	212		5.97183	0.430791	0.00366	-0.02621	0.13342	tetraspanin 17 (TSPAN17), transcript variant 2
NM_006585.2	IOH45947		28.5	137.5		4.82456	0.632674	-0.46832	-0.08597	0.12856	chaperonin containing TCP1, subunit 8 (theta) (CCT8)
PV4565			2.5	34		13.6	0.189162	-12.2395	-0.16898	0.99827	p21 (CDKN1A)-activated kinase 2 (PAK2)
PV4649			35.5	345.5		9.73239	0.703276	0.61404	0.08085	0.03479	Dual specificity tyrosine-phosphorylation-regulated kinase 1B
PV3505			28.5	2592.5		90.9649	1.28809	0.94983	1.88305	0.00627	testis-specific serine kinase 1B (TSSK1B)
PV3323			17.5	115.5		6.6	0.415945	-0.44417	-0.10361	0.0551	ribosomal protein S6 kinase, 90kDa, polypeptide 3 (RPS6KA3)
PV3660			18	1414		78.5556	1.25472	0.83669	0.93784	0.03401	kinase insert domain receptor (a type III receptor tyrosine kinase) (KDR)
PV4567			35.5	52.5		1.47887	0.0518977	-18.3288	-0.15414	0.09428	Protein tyrosine kinase 2 beta
PV4786			39	82.5		2.11538	0.0173523	-1.5682	-0.13008	0.04285	class IB phosphatidylinositol 3-kinase
PV4902			70	303.5		4.33571	0.589118	-0.31161	0.04717	0.28191	mitogen-activated protein kinase kinase kinase 14
NM_016200.2	IOH5331		35	178		5.08571	0.450453	-0.22367	-0.05349	0.15096	LSM8 homolog, U6 small nuclear RNA associated (S. cerevisiae) (LSM8)
NM_019023.1	IOH2924		21	115.5		5.5	0.559704	-0.88188	-0.10362	0.14081	protein arginine methyltransferase 7 (PRMT7)
BC020523.1	IOH21466		22.5	160		7.11111	0.624292	0.14672	-0.06792	0.03536	integrator complex subunit 7 (INTS7)
NM_021138.2	IOH21846		41.5	264.5		6.37349	0.632624	0.21553	0.0159	0.11495	TNF receptor-associated factor 2 (TRAF2)
NM_145214.2	IOH40773		61	3728		61.1148	1.23579	0.93015	2.79376	0.01593	tripartite motif-containing 11 (TRIM11)
NM_005476.3	IOH36644		67.5	2790		41.3333	1.18675	0.85365	2.04145	0.03852	glucosamine (UDP-N-acetyl)-2-epimerase/N-acetylmannosamine kinase (GNE)
NM_198461.1	IOH37860		72	3363.5		46.7153	1.20584	0.87832	2.50141	0.03217	LON peptidase N-terminal domain and ring finger 2 (LONRF2)
NM_152793.1	IOH50202		51.5	1202		23.3398	1.13338	0.83609	0.76781	0.03059	chromosome 7 open reading frame 41 (C7orf41)
NM_007373.2	IOH26711		57	229		4.01754	0.0782054	0.3778	-0.01258	0.0494	soc-2 suppressor of clear homolog (C. elegans) (SHOC2)
BC050603.1	IOH27069		78	318.5		4.08333	0.216291	0.19963	0.05921	0.14431	Putative methyltransferase METT10D
NM_002591.2	IOH12383		71.5	260.5		3.64336	0.269913	0.40011	0.01269	0.06243	phosphoenolpyruvate carboxykinase 1 (soluble) (PCK1)
NM_001860.1	IOH12315		75	710		9.46667	0.804773	0.25315	0.3732	0.1952	solute carrier family 31 (copper transporters), member 2 (SLC31A2)
NM_012341.2	IOH26105		181	2397		13.2431	0.943137	0.43007	1.72625	0.17523	GTP binding protein 4 (GTPBP4), mRNA
NM_173610.1	IOH35028		100	543		5.43	0.721859	0.46387	0.23926	0.1146	transmembrane protein 84 (TMEM84)
NM_003784.1	IOH35656		64	465.5		7.27344	0.809828	0.75534	0.1771	0.01671	serpin peptidase inhibitor, clade B (ovalbumin), member 7 (SERPINB7), transcript variant 1
NM_000891.2	IOH35746		90	1018		11.3111	1.00845	0.8225	0.62023	0.03056	potassium inwardly-rectifying channel, subfamily J, member 2 (KCNJ2)
BC019902.1	IOH11985		53	1099		20.7358	1.09158	0.81197	0.6852	0.03603	coiled-coil domain containing 21 (CCDC21)
NM_032124.3	IOH27146		81.5	2643.5		32.4356	1.17925	0.90995	1.92395	0.01953	haloacid dehalogenase-like hydrolase domain containing 2 (HDHD2)
BC026274.1	IOH27920		68	1962.5		28.8603	1.15619	0.83805	1.37776	0.03927	retinol dehydrogenase 11 (all-trans/9-cis/11-cis) (RDH11)
XM_290936.2	IOH27440		67.5	203		3.00741	0.00876217	0.24635	-0.03343	0.0627	Kinesin-like protein KIF26B
NM_147197.2	IOH40750		67	120.5		1.79851	0.0399173	-0.40329	-0.0996	0.06455	WAP four-disulfide core domain 11 (WFDC11)
BC067219.1	IOH40730		95	205		2.15789	0.14656	-0.36422	-0.03182	0.22076	statherin (STATH)
NM_015963.4	IOH40797		89.5	873		9.75419	0.667757	0.3441	0.50394	0.17657	THAP domain containing 4 (THAP4)
BC065717.1	IOH40735		48.5	373.5		7.70103	0.757251	0.4519	0.10332	0.08898	V-set domain containing T cell activation inhibitor 1 (VTCN1)
BC008406.1	IOH14434		51.5	244.5		4.74757	0.659401	0.37291	-0.00015	0.06073	CD36 molecule (thrombospondin receptor) (CD36)
BC032330.1	IOH21654		69.5	926.5		13.3309	1.00884	0.34783	0.54685	0.17783	lectin, mannose-binding, 1 (LMAN1)
BC035281.1	IOH27313		48	467		9.72917	0.944493	0.66011	0.1783	0.04542	fibromodulin (FMOD)
BC017716.1	IOH11983		48.5	571		11.7732	0.994484	0.73576	0.26172	0.03467	secreted and transmembrane 1 (SECTM1)
BC060780.1	IOH29159		51	470		9.21569	0.881746	0.60225	0.18071	0.06319	alpha-kinase 1 (ALPK1)
BC007412.1	IOH5835		77	793.5		10.3052	0.996481	0.69797	0.44017	0.06149	chromosome 14 open reading frame 153 (C14orf153)
NM_004553.1	IOH26967		70	127		1.81429	0.0246188	-0.36854	-0.09438	0.07795	NADH dehydrogenase (ubiquinone) Fe-S protein 6, 13kDa (NADH-coenzyme Q reductase) (NDUFS6)
BC002707.1	IOH5356		52	138		2.65385	0.0374131	-0.62454	-0.08557	0.16397	spondin 2, extracellular matrix protein (SPON2)
BC008392.1	IOH7460		30	76		2.53333	0.0333316	-1.93256	-0.13529	0.01861	uncoupling protein 3 (mitochondrial, proton carrier) (UCP3)
BC005895.1	IOH7427		35.5	99.5		2.80282	0.158013	-0.72617	-0.11644	0.03553	COX11 homolog, cytochrome c oxidase assembly protein (yeast) (COX11)
BC013902.1	IOH12236		37.5	159.5		4.25333	0.497372	-0.55883	-0.06832	0.1995	FAD-dependent oxidoreductase domain containing 1 (FOXRED1)
NM_138408.1	IOH13484		38	887		23.3421	1.12379	0.32472	0.51516	0.18335	general transcription factor IIIC, polypeptide 6, alpha 35kDa (GTF3C6)
NM_001545.1	IOH11951		108	3337		30.8981	1.15722	0.77222	2.48017	0.06696	immature colon carcinoma transcript 1 (ICT1)
NM_017665.1	IOH7282		47	2063.5		43.9043	1.12283	0.58097	1.45877	0.12371	Zinc finger CCHC domain-containing protein 10
NM_016071.2	IOH11088		34.5	587.5		17.029	1.03306	0.6456	0.27495	0.06379	mitochondrial ribosomal protein S33 (MRPS33), nuclear gene encoding mitochondrial protein, transcript variant 1
NM_001177.2	IOH7362		47	177.5		3.7766	0.574087	0.31073	-0.05389	0.01992	ADP-ribosylation factor-like 1 (ARL1)
NM_005019.3	IOH11117		39.5	582.5		14.7468	0.982236	0.71367	0.27094	0.04249	phosphodiesterase 1A, calmodulin-dependent (PDE1A), transcript variant 1
NM_175840.1	IOH4308		33.5	76		2.26866	0.115359	-2.83047	-0.1353	0.13026	spermine oxidase (SMOX), transcript variant 2
NM_016483.3	IOH22255		61	412.5		6.7623	0.13935	0.33606	0.1346	0.13199	PHD finger protein 7 (PHF7), transcript variant 1
BC029785.1	IOH22702		32.5	144.5		4.44615	0.0240513	-0.01174	-0.08035	0.04404	FLJ42875 protein (FLJ42875)
BC024272.1	IOH12488		93.5	352.5		3.77005	0.348864	0.60899	0.08647	0.03811	CD74 molecule, major histocompatibility complex, class II invariant chain (CD74)
NM_015696.2	IOH21874		33.5	197		5.8806	0.468219	0.04563	-0.03825	0.10768	glutathione peroxidase 7 (GPX7)
NM_203302.2	IOH45642		57	531		9.31579	0.722194	0.15212	0.22964	0.20774	similar to RPL23AP7 protein (MGC70863), transcript variant 2
NM_145333.1	IOH37873		76	609.5		8.01974	0.888961	0.43294	0.29259	0.1311	mitogen-activated protein kinase kinase kinase 7 (MAP3K7), transcript variant D, mRNA.
NM_023943.1	IOH4185		43.5	5280		121.379	1.32473	0.45057	4.03852	0.17651	Transmembrane protein 108 (TMEM108), mRNA
NM_031478.3	IOH6714		55.5	274		4.93694	0.655183	0.27657	0.02351	0.10323	Family with sequence similarity 57, member B (FAM57B), mRNA
NM_198257.1	IOH50064		84.5	1548.5		18.3254	1.08426	0.7962	1.04571	0.04886	E2F transcription factor 6 (E2F6), transcript variant e, mRNA
NM_001009614.1	IOH50116		85	1477		17.3765	1.04536	0.89138	0.98836	0.01723	SPANX-N1 protein (SPANX-N1), mRNA
NM_152658.1	IOH43611		38	63		1.65789	0.0645492	-4.41615	-0.14572	0.02245	THAP domain containing 8 (THAP8), mRNA
NM_144947.1	IOH43587		26.5	98.5		3.71698	0.0281436	-1.09385	-0.11725	0.09332	Kallikrein 11 (KLK11), transcript variant 2, mRNA
NM_178190.1	IOH41667		30.5	65.5		2.14754	0.0212664	-3.77643	-0.14371	0.03239	ATPase inhibitory factor 1 (ATPIF1), nuclear gene encoding mitochondrial protein, transcript variant 2, mRNA
XM_380135.2	IOH42441		303.5	519.5		1.7117	0.08285	0.80133	0.22042	0.00953	PREDICTED: Homo sapiens hypothetical LOC401394 (LOC401394)
AAF19370.1			11557.5	9920		0.858317	0.563481	0.47373	7.76	0.17193	LGALS8 / Galectin-8 Protein (GST Tag)
NP_003801.1			30	97.5		3.25	0.418156	-0.88053	-0.11805	0.05077	TNFSF10 / APO2L / TRAIL / CD253 Protein (Native)
NP_005371.1			7	68.5		9.78571	0.0370768	-3.69963	-0.14131	0.0929	DAN Protein (His Tag)
BC016905.1	IOH10994		109	181.5		1.66514	0.19759	-0.82026	-0.05068	0.07402	coiled-coil domain containing 98 (CCDC98)
BC020569.1	IOH10736		55	81.5		1.48182	0.0700922	-10.0755	-0.13088	0.02603	exportin, tRNA (nuclear export receptor for tRNAs) (XPOT)
NM_019062.1	IOH23145		193	436		2.25907	0.497715	0.16099	0.15344	0.10704	ring finger protein 186 (RNF186)
BC020233.1	IOH14752		1425.5	186		0.130481	0.263038	-0.87551	-0.04706	0.09884	cDNA clone MGC:31936 IMAGE:4765518, complete cds
BC045641.1	IOH25886		92	197.5		2.14674	0.0935175	-0.47106	-0.03785	0.03938	glutamine-fructose-6-phosphate transaminase 1 (GFPT1)
NM_024039.1	IOH4379		110.5	114		1.03167	0.121866	-4.18464	-0.10482	0.2357	MIS12, MIND kinetochore complex component, homolog (yeast) (MIS12)
NM_015400.1	IOH3643		313	1107.5		3.53834	1.02827	0.67114	0.69202	0.05172	SMAD family member 3 (SMAD3)
BC000507.1	IOH3546		79.5	390		4.90566	0.661208	0.2251	0.11655	0.0689	39S ribosomal protein L28, mitochondrial
NM_018226.3	IOH44724		37	195		5.27027	0.632329	-0.5486	-0.03985	0.05077	Arginyl aminopeptidase-like 1
NM_001001935.1	IOH45901		113.5	217		1.91189	0.331928	-0.65977	-0.0222	0.12383	ATP synthase subunit alpha, mitochondrial
NM_007045.2	IOH44725		60.5	126		2.08264	0.034493	-1.89401	-0.09519	0.01122	FGFR1 oncogene partner (FGFR1OP), transcript variant 1
NM_198086.1	IOH45877		66.5	117.5		1.76692	0.00301538	-2.40786	-0.10201	0.01805	jub, ajuba homolog (Xenopus laevis) (JUB), transcript variant 2
XM_374292.2	IOH44754		123	218		1.77236	0.383446	-0.31504	-0.02141	0.04541	PREDICTED: Homo sapiens hypothetical LOC389707 (LOC389707)
NM_172211.1	IOH43696		46	71		1.54348	0.124624	-33.9196	-0.1393	0.09959	colony stimulating factor 1 (macrophage) (CSF1), transcript variant 3
NM_198325.1	IOH43467		194	338		1.74227	0.139009	0.35748	0.07484	0.00418	Transcription factor E2F6
NM_014276.2	IOH43732		176.5	227		1.28612	0.13104	-0.32056	-0.01418	0.0623	recombination signal binding protein for immunoglobulin kappa J region-like (RBPJL)
NM_006241.2	IOH5954		46.5	66.5		1.43011	0.133856	-180.451	-0.14292	0.05317	protein phosphatase 1, regulatory (inhibitor) subunit 2 (PPP1R2)
BC011842.2	IOH14099		184.5	2275.5		12.3333	0.973059	0.6069	1.6288	0.10224	hypothetical protein FLJ11184 (FLJ11184)
BC021241.2	IOH14238		92	323.5		3.5163	0.520239	-0.01574	0.06321	0.09399	keratin 81 (KRT81)
BC000903.2	IOH2920		88	1072.5		12.1875	0.731869	0.31423	0.66394	0.16153	High mobility group protein B2
BC014891.1	IOH10029		53.5	208		3.88785	0.341944	-0.88369	-0.02943	0.15638	KIAA0701 protein (KIAA0701)
NM_004772.1	IOH14022		47	113		2.40426	0.0385695	-3.4006	-0.10562	0.11264	chromosome 5 open reading frame 13 (C5orf13)
BC021275.1	IOH13914		62	105		1.69355	0.0971597	-3.54	-0.11204	0.02694	hypothetical protein MGC29506 (MGC29506)
BC021560.1	IOH14110		48.5	108		2.2268	0.00328124	-3.21953	-0.10963	0.02619	deleted in bladder cancer 1 (DBC1)
BC020600.1	IOH12780		138	394.5		2.8587	0.336084	0.0745	0.12016	0.11292	STEAP family member 4 (STEAP4)
BC033708.1	IOH21753		616.5	968		1.57015	0.00476413	0.74488	0.58013	0.02045	Ral GEF with PH domain and SH3 binding motif 1 (RALGPS1)
NM_001517.1	IOH5457		53.5	153.5		2.86916	0.167439	-1.35122	-0.07314	0.07831	general transcription factor IIH, polypeptide 4, 52kDa (GTF2H4)
NM_002431.1	IOH3100		59.5	132.5		2.22689	0.0299737	-1.77155	-0.08997	0.03736	menage a trois homolog 1, cyclin H assembly factor (Xenopus laevis) (MNAT1)
NM_001010844.1	IOH43230		233	1241		5.32618	0.77548	0.64172	0.79909	0.06723	Interleukin-1 receptor-associated kinase 1-binding protein 1
NM_006223.2	IOH43393		-1	1.5		-1.5	-5.65685	-1.83518	-0.19505	2.35702	protein (peptidylprolyl cis/trans isomerase) NIMA-interacting, 4 (parvulin) (PIN4)
NM_147148.1	IOH43362		72	317		4.40278	0.824517	-0.43842	0.058	0.20076	glutathione S-transferase M4 (GSTM4), transcript variant 2
NM_182536.2	IOH43315		57	121		2.12281	0.445785	-3.22494	-0.0992	0.17532	gastrokine 2 (GKN2)
BC067446.1	IOH40156		55.5	97		1.74775	0.0728186	-4.82771	-0.11845	0.04374	disabled homolog 1 (Drosophila) (DAB1)
NM_139280.1	IOH40176		238.5	486		2.03774	0.146118	0.40201	0.19354	0.05529	ORM1-like 3 (S. cerevisiae) (ORMDL3)
BC069329.1	IOH40250		71.5	170.5		2.38462	0.0811254	-0.88973	-0.0595	0.05391	interferon, alpha 21 (IFNA21)
BC066316.1	IOH40103		61.5	198.5		3.22764	0.122055	-0.45999	-0.03704	0.03918	60S ribosomal protein L26
NM_145251.2	IOH10157		46	77		1.67391	0.108786	-16.4385	-0.13449	0.12856	serine/threonine/tyrosine interacting protein (STYX)
BC064984.1	IOH40665		282.5	491		1.73805	0.0659051	0.57854	0.19756	0.00576	additional sex combs like 1 (Drosophila) (ASXL1)
BC062423.1	IOH40739		104.5	257.5		2.46411	0.051219	-0.07764	0.01028	0.04668	chromosome 7 open reading frame 41 (C7orf41)
BC064514.1	IOH40669		50.5	959.5		19	1.09515	0.34619	0.57331	0.14371	coronin 6 (CORO6)
NM_003226.2	IOH58738		124.5	259		2.08032	0.646441	-0.16795	0.01148	0.07098	Trefoil factor 3
NM_021068.1	IOH54736		99	177.5		1.79293	0.626623	-0.99891	-0.05389	0.09959	Interferon alpha-4
NM_001017417.1	IOH54734		486.5	1013		2.08222	0.139581	0.46595	0.61622	0.11029	cancer/testis antigen family 45, member A1 (CT45A1), mRNA.
NM_199129.1	IOH59436		94	192		2.04255	0.241451	-0.6524	-0.04226	0.06629	Transmembrane protein 189
NM_032636.2	IOH4088		2116	2592.5		1.22519	0.00465202	0.77206	1.88305	0.0521	proline/serine-rich coiled-coil 1 (PSRC1), transcript variant 1
BC007320.2	IOH5857		32.5	84.5		2.6	0.0124418	-10.3364	-0.12848	0.17573	annexin A10 (ANXA10)
BC019107.1	IOH13408		65.5	139.5		2.12977	0.128984	-1.85338	-0.08436	0.09631	Dual specificity protein phosphatase 7
NM_016052.1	IOH13661		64	231		3.60938	0.0614875	-0.49373	-0.01097	0.1102	ribosomal RNA processing 15 homolog (S. cerevisiae) (RRP15)
BC095406.1	IOH62661		34	81		2.38235	0.038222	-12.4857	-0.13128	0.15713	Core histone macro-H2A.1
BC094719.1	IOH62673		268.5	521.5		1.94227	0.0253014	0.43461	0.22202	0.05559	Rho GTPase-activating protein 12
NM_138805.1	IOH10408		50.5	1376.5		27.2574	1.23611	0.62212	0.90776	0.0786	Family with sequence similarity 3, member D (FAM3D), mRNA
BC008286.1	IOH6243		46.5	2807		60.3656	1.27574	0.86185	2.05508	0.02469	Dual specificity phosphatase 3 (vaccinia virus phosphatase VH1-related), mRNA (cDNA clone IMAGE:3640274), complete cds
NM_054022.2	IOH41241		91.5	280		3.06011	0.626919	-0.48875	0.02832	0.17678	golgi SNAP receptor complex member 2 (GOSR2), transcript variant B
NM_194453.1	IOH42461		32.5	206		6.33846	0.524741	-1.48424	-0.03103	0.28833	ring finger protein 121 (RNF121), transcript variant 3
NM_016815.2	IOH41541		34.5	63		1.82609	0.0170387	-75.8232	-0.14572	0.11224	glycophorin C (Gerbich blood group) (GYPC), transcript variant 2
NM_006621.3	IOH41131		57.5	301.5		5.24348	0.0701568	0.01541	0.04557	0.06801	S-adenosylhomocysteine hydrolase-like 1 (AHCYL1)
BC022983.1	IOH10747		44.5	137.5		3.08989	0.09905	-1.63801	-0.08597	0.04628	ligand of numb-protein X 1 (LNX1)
NM_006453.2	IOH10246		37	71.5		1.93243	0.0200598	-29.949	-0.1389	0.06923	transducin (beta)-like 3 (TBL3)
BC020981.1	IOH10388		55	291.5		5.3	0.00121184	0.19712	0.03755	0.01213	General transcription factor 3C polypeptide 2
NM_018270.3	IOH14702		58	278		4.7931	0.0863642	0.05627	0.02672	0.03561	MRG-binding protein
BC078670.1	IOH63078		3778	3704.5		0.980545	0.000667757	0.83938	2.77491	0.03722	Immunoglobulin heavy constant gamma 1 (G1m marker), mRNA (cDNA clone MGC:88797 IMAGE:6295788), complete cds
BC070361.1	IOH63029		206.5	470.5		2.27845	0.464086	-0.17085	0.18112	0.21491	Immunoglobulin kappa constant, mRNA (cDNA clone MGC:88369 IMAGE:30352586), complete cds
BC066935.1	IOH61468		82.5	242		2.93333	0.738237	-0.04007	-0.00215	0.01753	Uncharacterized protein C8orf41
BC006078.1	IOH62953		59	416.5		7.05932	0.747328	0.31382	0.13781	0.05603	Ubiquitin interaction motif containing 1, mRNA (cDNA clone MGC:12552 IMAGE:3659756), complete cds
NM_006948.1	IOH22345		31.5	101		3.20635	0.365669	-4.76862	-0.11525	0.11202	stress 70 protein chaperone, microsome-associated, 60kDa (STCH)
NM_015510.2	IOH5674		94	283		3.01064	0.327777	-0.58526	0.03073	0.20489	Dehydrogenase/reductase SDR family member 7B
BC022237.1	IOH21440		42.5	62.5		1.47059	0.0385194	-58.0696	-0.14612	0.03394	ubiquitin-conjugating enzyme E2O (UBE2O)
BC018928.1	IOH12116		75	122		1.62667	0.122838	-2.24907	-0.0984	0.03478	SEC24 related gene family, member C (S. cerevisiae) (SEC24C)
BC022471.1	IOH11199		60	303.5		5.05833	0.0931221	-0.13675	0.04717	0.1095	myelin-associated oligodendrocyte basic protein (MOBP)
NM_080739.1	IOH11067		143	281		1.96503	0.282239	0.16784	0.02912	0.01007	chromosome 20 open reading frame 141 (C20orf141)
NM_052950.2	IOH13317		87.5	169.5		1.93714	0.129807	-1.47903	-0.0603	0.17104	WD repeat and FYVE domain containing 2 (WDFY2)
BC011906.1	IOH12531		273	388		1.42125	0.207584	0.35185	0.11495	0.0328	iron-sulfur cluster scaffold homolog (E. coli) (ISCU)
NM_022776.3	IOH40437		114	584		5.12281	0.850079	0.55595	0.27214	0.0339	oxysterol binding protein-like 11 (OSBPL11)
NM_032875.1	IOH40622		30	264.5		8.81667	0.83239	-0.59405	0.01589	0.18446	F-box and leucine-rich repeat protein 20 (FBXL20)
BC068071.1	IOH40780		28	215		7.67857	0.829742	-0.56846	-0.02381	0.09867	chromosome 19 open reading frame 39 (C19orf39)
BC070189.1	IOH40809		29.5	181.5		6.15254	0.711499	-1.36888	-0.05068	0.1909	FK506 binding protein 6, 36kDa pseudogene (LOC541473)
NM_024749.1	IOH27040		8	82.5		10.3125	0.115919	-11.6701	-0.13008	0.17999	Vasohibin-2
NM_178540.2	IOH26200		22.5	76		3.37778	0.0581184	-18.0994	-0.1353	0.13026	C1q and tumor necrosis factor related protein 9 (C1QTNF9)
NM_016135.1	IOH26043		39	76.5		1.96154	0.0936239	-16.267	-0.13489	0.08319	ets variant gene 7 (TEL2 oncogene) (ETV7)
NM_182494.1	IOH26292		29.5	60		2.0339	0.0424871	-57.8327	-0.14813	0.84853	family with sequence similarity 26, member A (FAM26A)
BC009506.1	IOH12068		118.5	223.5		1.88608	0.152462	-0.12157	-0.01699	0.00949	TIP41, TOR signaling pathway regulator-like (S. cerevisiae) (TIPRL)
BC012109.1	IOH12380		350	395.5		1.13	0.00268692	0.3473	0.12096	0.03755	homer homolog 2 (Drosophila) (HOMER2)
NM_022780.2	IOH13276		80	165.5		2.06875	0.0632621	-0.81451	-0.06351	0.02136	required for meiotic nuclear division 5 homolog A (S. cerevisiae) (RMND5A)
NM_020384.1	IOH12584		141.5	1270.5		8.9788	0.90868	0.43748	0.82275	0.13302	claudin 2 (CLDN2)
BC057243.1	IOH29436		38.5	657.5		17.0779	1.10058	0.199	0.3311	0.15379	N-acetylated alpha-linked acidic dipeptidase-like 2 (NAALADL2)
BC054034.1	IOH29051		77.5	2817		36.3484	1.09965	0.64802	2.06311	0.09438	U11/U12 snRNP 35K (U1SNRNPBP)
BC053560.1	IOH29024		47.5	381		8.02105	0.574035	-0.42903	0.10933	0.24498	BCDIN3 domain containing (BCDIN3D)
BC013928.1	IOH27869		284.5	416.5		1.46397	0.304298	-0.25428	0.1378	0.21561	ferritin, light polypeptide (FTL)
BC042195.1	IOH28766		43	106.5		2.47674	0.146551	-3.32217	-0.11083	0.01992	malonyl CoA:ACP acyltransferase (mitochondrial) (MCAT)
BC057810.1	IOH29262		34	281		8.26471	0.708051	-0.24559	0.02913	0.11575	tubulin, alpha 3d (TUBA3D)
BC052984.1	IOH28912		47.5	764.5		16.0947	1.07266	-0.04863	0.41691	0.24511	cDNA clone IMAGE:6166461, containing frame-shift errors
BC052805.1	IOH29378		425	5092		11.9812	1.1103	0.35998	3.88774	0.19941	erythrocyte membrane protein band 4.9 (dematin) (EPB49)
NM_173519.1	IOH27342		58	114		1.96552	0.158668	-2.87248	-0.10482	0.04962	retinaldehyde binding protein 1-like 1 (RLBP1L1)
BC047870.1	IOH26949		42.5	266		6.25882	0.137047	-1.35448	0.01709	0.37748	src kinase associated phosphoprotein 1 (SKAP1)
NM_021038.3	IOH26398		110	291		2.64545	0.0932449	-0.15273	0.03714	0.10206	muscleblind-like (Drosophila) (MBNL1), transcript variant 1
NM_002558.2	IOH26134		104.5	174.5		1.66986	0.00605227	-0.70362	-0.05629	0.02837	purinergic receptor P2X, ligand-gated ion channel, 1 (P2RX1)
BC098152.1	IOH63303		42.5	119.5		2.81176	0.180112	-2.51735	-0.1004	0.05325	Retinoic acid early transcript 1G protein
BC103660.1	IOH63319		65.5	311		4.74809	0.0904501	0.18312	0.05318	0.03183	Putative RNA-binding protein 15
NM_145051.1	IOH12052		46.5	108		2.32258	0.21496	-3.21953	-0.10963	0.02619	ring finger protein 183 (RNF183)
BC007681.2	IOH6233		54	131		2.42593	0.0416762	-1.67309	-0.09118	0.0108	Ras-related protein Rab-26
BC032919.1	IOH23210		45.5	1296.5		28.4945	1.21733	0.77678	0.8436	0.02672	2-oxoglutarate and iron-dependent oxygenase domain containing 1 (OGFOD1)
BC033088.1	IOH23217		54.5	6182		113.431	1.31915	0.78479	4.76197	0.06177	lamin A/C (LMNA)
NM_014270.3	IOH12317		79	1284.5		16.2595	1.11141	-0.41225	0.83397	0.40241	solute carrier family 7 (cationic amino acid transporter, y+ system), member 9 (SLC7A9)
NM_172238.1	IOH34861	#2	250	860.5	2.93475	3.442	0.214332	0.57153	0.49391	0.10272	Transcription factor AP-2 delta (activating enhancer binding protein 2 delta) (TFAP2D), mRNA
NM_133443.1	IOH40699		163	376.5		2.30982	0.295101	-0.40196	0.10572	0.23476	glutamic pyruvate transaminase (alanine aminotransferase) 2 (GPT2)
NM_018894.1	IOH37773		47.5	116.5		2.45263	0.394053	-3.057	-0.10281	0.10318	EGF-containing fibulin-like extracellular matrix protein 1 (EFEMP1), transcript variant 2
BC053533.1	IOH39790		34.5	81		2.34783	0.0822217	-10.0222	-0.13128	0	MTERF domain containing 2 (MTERFD2)
BC064518.1	IOH39887		88	125		1.42045	0.0288615	-1.94265	-0.09599	0.01131	CD40 molecule, TNF receptor superfamily member 5 (CD40)
BC022075.1	IOH10954		39	63.5		1.62821	0.16821	-87.6044	-0.14532	0.03341	LysM, putative peptidoglycan-binding, domain containing 2 (LYSMD2)
NM_014380.1	IOH4519		0.5	-2.5		-5	1.52557	-1.60601	-0.19826	-0.84853	nerve growth factor receptor (TNFRSF16) associated protein 1 (NGFRAP1), transcript variant 3
NM_030920.1	IOH2956		36	71		1.97222	0	-30.8341	-0.1393	0.01992	acidic (leucine-rich) nuclear phosphoprotein 32 family, member E (ANP32E)
NM_001009957.1	IOH57345		47.5	308.5		6.49474	0.864036	-0.02606	0.05118	0.08481	Zinc finger protein 655
NM_001005473.1	IOH59368		48.5	102		2.10309	0.166606	-4.14563	-0.11444	0.05546	Phosphatidylinositol-specific phospholipase C X domain-containing protein 3
NM_001008270.1	IOH59742		77	183		2.37662	0.553856	-0.77897	-0.04947	0.06955	Peptidase S1 domain-containing protein LOC136242
NM_012217.2	IOH59766		87.5	214.5		2.45143	0.341785	-0.33169	-0.02421	0.04285	Tryptase delta
NM_206900.1	IOH53506		29	143.5		4.94828	0.284026	-2.03341	-0.08116	0.15275	Reticulon 2 (RTN2), transcript variant 2, mRNA
NM_006792.2	IOH58223		58.5	307		5.24786	0.219516	-0.2696	0.04997	0.14741	mortality factor 4 (MORF4), mRNA.
NM_000461.3	IOH29857		52	107		2.05769	0.065697	-3.21897	-0.11043	0.01322	Thyroid hormone receptor beta
NM_181268.1	IOH58697		114.5	167		1.45852	0.0236779	-0.8922	-0.06231	0.04234	CKLF-like MARVEL transmembrane domain containing 1 (CMTM1), transcript variant 18, mRNA.
NM_004442.3			82	101.5		1.2378	0.0536195	-4.62957	-0.11485	0.1045	Ephrin type-B receptor 2
NM_000525.3	IOH60138		51.5	82.5		1.60194	0.0769916	-9.42405	-0.13008	0.02571	Potassium inwardly-rectifying channel, subfamily J, member 11 (KCNJ11), mRNA
BC069089.1	IOH63640		72	96		1.33333	0.0942809	-4.87967	-0.11926	0.02946	Taste receptor, type 2, member 10, mRNA (cDNA clone MGC:95364 IMAGE:7216903), complete cds
NM_020204.2	IOH41164		117.5	1398.5		11.9021	0.993306	0.87024	0.92541	0.00051	LIM homeobox 9 (LHX9), transcript variant 1, mRNA
NM_030761.3	IOH29127		63.5	437.5		6.88976	0.860487	0.30694	0.15464	0.06627	wingless-type MMTV integration site family, member 4 (WNT4)
NM_001216.1	IOH14740		46	187.5		4.07609	0.590815	-0.73074	-0.04587	0.07165	carbonic anhydrase IX (CA9)
NM_017594.2	IOH5904		87.5	230		2.62857	0.309067	-0.39965	-0.01178	0.08608	DIRAS family, GTP-binding RAS-like 2 (DIRAS2)
NM_024430.1	IOH27423		59.5	129.5		2.17647	0.155515	-2.89584	-0.09238	0.20203	proline-serine-threonine phosphatase interacting protein 2 (PSTPIP2)
BC040527.1	IOH27478		98.5	207		2.10152	0.149163	-0.95697	-0.03022	0.1708	coiled-coil domain containing 100 (CCDC100)
PV3318			41	130.5		3.18293	0.0959645	-1.72629	-0.09158	0.01626	mitogen-activated protein kinase kinase 6 (MAP2K6), transcript variant 2; see catalog number for detailed information on wild-type or point mutant status
PV3689			17.5	77		4.4	0.235702	-20.8656	-0.13449	0.34896	Ephrin type-A receptor 7
PV3784			5.5	13		2.36364	0.614875	-2.57744	-0.18582	0.43514	dystrophia myotonica-protein kinase (DMPK), transcript variant 2
influenza_A			9.5	19.5		2.05263	0.265165	-2.9446	-0.18061	0.18131	influenza_A
PV3362			8.5	89		10.4706	0.0841794	-6.63107	-0.12487	0.03178	interleukin-1 receptor-associated kinase 4 (IRAK4)
NM_000880.2			19	131		6.89474	0.443049	-1.93218	-0.09118	0.05398	interleukin 7 (IL7)
NM_002983.1			1.5	2		1.33333	1.17851	-1.75728	-0.19465	0.70711	chemokine (C-C motif) ligand 3 (CCL3)
NM_002007			20.5	328		16	0.689469	0.17138	0.06682	0.04743	FGF4 Recombinant Human Protein
NM_005416.1	IOH59847		179	314.5		1.75698	0.433222	0.04978	0.056	0.0697	Small proline-rich protein 3
BC065912.1	IOH40442		50.5	188.5		3.73267	0.582635	-1.09609	-0.04506	0.1538	Tyrosine-protein kinase ABL2
NM_182770.1	IOH53444		82	288		3.5122	0.211709	-0.53056	0.03474	0.19642	cAMP responsive element modulator (CREM), transcript variant 14, mRNA.
NM_002031.2	IOH56137		32.5	102		3.13846	0.0597555	-4.26186	-0.11444	0.06932	fyn-related kinase (FRK)
NM_020215.2	IOH28060		45.5	87		1.91209	0.0584386	-7.34093	-0.12647	0.03251	chromosome 14 open reading frame 132 (C14orf132)
NM_020672.1	IOH5597		32	79		2.46875	0.148344	-11.9694	-0.13289	0.0179	S100 calcium binding protein A14 (S100A14)
NM_005850.3	IOH5494		35.5	127.5		3.59155	0.0340774	-2.06349	-0.09399	0.04991	splicing factor 3b, subunit 4, 49kDa (SF3B4)
NM_002923.1	IOH7121		95	230.5		2.42632	0.0591253	-0.09971	-0.01138	0.01534	regulator of G-protein signaling 2, 24kDa (RGS2)
NM_170693.1	IOH14023		57	327		5.73684	0.886522	0.13576	0.06602	0.05622	serum/glucocorticoid regulated kinase 2 (SGK2), transcript variant 1
BC010931.1	IOH14302		32	157		4.90625	0.746677	-1.5163	-0.07033	0.12611	myocyte enhancer factor 2B (MEF2B)
BC010947.1	IOH14455		41.5	2297.5		55.3614	1.19503	0.80275	1.64644	0.03909	signal recognition particle 19kDa (SRP19)
BC028725.2	IOH11761		38.5	117.5		3.05195	0.52363	-2.97899	-0.10201	0.1023	ELMO/CED-12 domain containing 1 (ELMOD1)
NM_175738.2	IOH27507		36.5	66		1.80822	0.17452	-366.145	-0.14332	0.06428	RAB37, member RAS oncogene family (RAB37), transcript variant 3
NM_173607.2	IOH21621		17.5	62		3.54286	0.240149	-52.6615	-0.14652	0.09124	chromosome 14 open reading frame 24 (C14orf24), transcript variant 1
NM_173088.1	IOH5097		34	79.5		2.33824	0.00446124	-11.6578	-0.13249	0.02668	calpain 3, (p94) (CAPN3), transcript variant 4
NM_032328.1	IOH7232		9	83		9.22222	0.087889	-23.3088	-0.12968	1.02232	EF-hand calcium binding domain 2 (EFCAB2)
BC020242.1	IOH57203		37.5	104.5		2.78667	0.187795	-3.97896	-0.11244	0.07443	Hypothetical protein LOC114971, mRNA (cDNA clone MGC:31981 IMAGE:4591438), complete cds
BC000467.2	IOH56721		42.5	74		1.74118	0.214608	-20.0977	-0.13689	0.03822	Peroxisomal biogenesis factor 16, transcript variant 2, mRNA (cDNA clone MGC:8550 IMAGE:2822827), complete cds
NM_178177.2	IOH22674		33	78		2.36364	0.144919	-14.3646	-0.13369	0.09065	Nicotinamide mononucleotide adenylyltransferase 3
BC100765.2	IOH63417		22.5	304		13.5111	1.06729	-0.4101	0.04757	0.18143	Xg blood group, mRNA (cDNA clone MGC:118759 IMAGE:40000158), complete cds
BC094759.1	IOH62624		34.5	239.5		6.94203	0.862789	-1.09129	-0.00416	0.26867	Synphilin-1
BC091497.1	IOH62592		37.5	134		3.57333	0.607169	-2.05151	-0.08877	0.09498	MHC class I polypeptide-related sequence A, mRNA (cDNA clone MGC:111087 IMAGE:30386550), complete cds
BC073959.1	IOH62556		39.5	107.5		2.72152	0.486136	-3.42129	-0.11003	0.04604	vacuolar protein sorting 16 homolog (S. cerevisiae), mRNA (cDNA clone MGC:87858 IMAGE:6182570), complete cds
BC066284.1	IOH61831		32	73		2.28125	0.231007	-30.2646	-0.1377	0.29059	Interleukin 9, mRNA (cDNA clone MGC:79412 IMAGE:6971718), complete cds
NM_138972.2	IOH39612		62	159.5		2.57258	0.205658	-1.87816	-0.06832	0.20836	beta-site APP-cleaving enzyme 1 (BACE1), transcript variant b
BC032662.1	IOH21986		139	295.5		2.1259	0.0677017	0.15574	0.04076	0.02632	polymerase (DNA directed) iota (POLI)
NM_001961.2	IOH39624		70.5	125.5		1.78014	0.0489535	-2.37774	-0.0956	0.08451	eukaryotic translation elongation factor 2 (EEF2)
NM_012096.1	IOH11629		60	98		1.63333	0.0282843	-4.51785	-0.11765	0.02886	adaptor protein, phosphotyrosine interaction, PH domain and leucine zipper containing 1 (APPL1)
NM_000861.2	IOH29722		37.5	99.5		2.65333	0.0480558	-4.46159	-0.11644	0.04975	histamine receptor H1 (HRH1), transcript variant 4
BC007956.1	IOH29317		43.5	102		2.34483	0.10022	-3.79692	-0.11444	0.01386	prolyl-tRNA synthetase 2, mitochondrial (putative) (PARS2)
NM_012368.1	IOH28406		45	524		11.6444	1.00356	0.62738	0.22402	0	olfactory receptor, family 2, subfamily C, member 1 (OR2C1)
NM_006136.1	IOH7253		51	426.5		8.36275	0.96278	0.22706	0.14582	0.08455	capping protein (actin filament) muscle Z-line, alpha 2 (CAPZA2)
NM_020166.2	IOH3833		41.5	168.5		4.06024	0.722961	-1.21476	-0.0611	0.1133	methylcrotonoyl-Coenzyme A carboxylase 1 (alpha) (MCCC1)
BC000478.2	IOH3690		36.5	174		4.76712	0.782868	-1.00474	-0.05669	0.0894	heat shock 70kDa protein 9 (mortalin) (HSPA9)
NM_006775.1	IOH10720		82.5	553.5		6.70909	0.922405	0.02829	0.24769	0.18269	quaking homolog, KH domain RNA binding (mouse) (QKI), transcript variant 1
NM_005915.4	IOH21645		4.5	95.5		21.2222	0.493891	-10.5638	-0.11966	0.61455	minichromosome maintenance complex component 6 (MCM6)
NM_004671.2	IOH52471		47.5	236		4.96842	0.0464184	-0.87295	-0.00697	0.20974	Protein inhibitor of activated STAT, 2 (PIAS2), transcript variant beta, mRNA
NM_001012965.1	IOH58966		30.5	126		4.13115	0.00280042	-2.31477	-0.09519	0.07857	Kallikrein-6
NM_022641.2	IOH58682		0.5	0.5		1	#DIV/0!	-1.85683	-0.19584	9.89949	Chorionic somatomammotropin hormone 1 (placental lactogen) (CSH1), transcript variant 3, mRNA
NM_006786.2	IOH58698		-1	-4		4	1.59238	-1.4582	-0.19946	0	Urotensin 2 (UTS2), transcript variant 2, mRNA
BC000809.1	IOH3070		71.5	247		3.45455	0.128801	-0.3153	0.00185	0.09161	Transcription elongation factor A protein-like 1
BC021303.1	IOH14570		44	316.5		7.19318	0.846385	0.31089	0.0576	0.00223	calpain 2, (m/II) large subunit (CAPN2)
BC001017.1	IOH4237		66	243		3.68182	0.60728	-0.32104	-0.00135	0.0873	PDZ and LIM domain protein 3
NM_000375.1	IOH4136		38.5	274.5		7.12987	0.942094	-0.07119	0.02391	0.0644	uroporphyrinogen III synthase (congenital erythropoietic porphyria) (UROS)
NM_052969.1	IOH12514		176.5	2485.5		14.0822	1.08981	0.46745	1.79723	0.14993	ribosomal protein L39-like (RPL39L)
BC007991.2	IOH6109		98	683		6.96939	0.66973	-0.12176	0.35155	0.25468	chromosome 15 open reading frame 44 (C15orf44)
NM_014049.3	IOH6788		278	994		3.57554	0.080447	0.21741	0.60098	0.18638	acyl-Coenzyme A dehydrogenase family, member 9 (ACAD9)
BC032334.1	IOH21658		241	822.5	2.91514	3.41286	0.578404	0.81879	0.46343	0.02493	putative homeodomain transcription factor 2 (PHTF2)
NM_080879.2	IOH45721		114.5	273.5		2.38865	0.0907323	0.12764	0.02312	0.01293	RAB40A, member RAS oncogene family (RAB40A), mRNA
BC034318.1	IOH27668		138	246.5		1.78623	0.180218	-0.14313	0.00145	0.04877	Cullin 1, mRNA (cDNA clone MGC:42937 IMAGE:4837378), complete cds
NM_201648.1	IOH44576		43.5	84.5		1.94253	0	-8.55007	-0.12848	0.04184	Glycine-N-acyltransferase (GLYAT), nuclear gene encoding mitochondrial protein, transcript variant 1, mRNA
NM_005459.2	IOH44401		56	204		3.64286	0.456124	-1.30568	-0.03263	0.24263	Guanylate cyclase activator 1C (GUCA1C), mRNA
NM_001005782.1	IOH50126		85.5	1412		16.5146	1.06406	0.81325	0.93624	0.01903	SMT3 suppressor of mif two 3 homolog 1 (yeast) (SUMO1), transcript variant 3, mRNA
NM_183049.2	IOH50073		66	2673.5		40.5076	1.18926	0.8198	1.94801	0.03729	Thymosin-like 3 (TMSL3), mRNA
ENST00000339946	IOH50128		105.5	3863.5		36.6209	1.21325	0.76679	2.90244	0.06168	WAP four-disulfide core domain 2 (WFDC2), transcript variant 4, mRNA
NM_207285.1	IOH50066		257.5	5110		19.8447	1.06151	0.55234	3.90218	0.13616	AAA1 protein (AAA1), transcript variant III, mRNA
NP_003028.1			2.5	68.5		27.4	0.21454	-56.6554	-0.14131	0.01032	CD150 Protein (His Tag)
NP_055022.2			3.5	13		3.71429	0.852846	-2.57744	-0.18582	0.43514	CD5 Protein (His Tag)
O43464-1			1	2		2	1.25259	-1.75728	-0.19465	0.70711	HTRA2 / OMI Protein (His Tag)
NM_174909.1	IOH14735		50.5	113.5		2.24752	0.0154054	-0.12794	-0.10522	0.06853	transmembrane protein 167 (TMEM167)
BC011600.1	IOH13680		207.5	496.5		2.39277	0.00142562	0.77156	0.20197	0.02706	cDNA clone IMAGE:3050953, **** WARNING: chimeric clone ****
NM_172240.1	IOH10829		54.5	103		1.88991	0.17452	0.0413	-0.11364	0	WD repeat domain 51B (WDR51B)
NM_004221.2	IOH14487		38	49		1.28947	0.136859	-4.59884	-0.15695	0.08658	interleukin 32 (IL32), transcript variant 2
XM_378305.2	IOH42388		92	63.5		0.690217	0.500193	-3.75703	-0.14532	0.36747	PREDICTED: Homo sapiens hypothetical LOC399933 (LOC399933)
NM_201521.1	IOH43964		104.5	169.5		1.62201	0.0286113	0.4683	-0.0603	0.01252	kinesin light chain 4 (KLC4), transcript variant 1
NM_022730.1	IOH42071		110	175.5		1.59545	0.229458	0.06797	-0.05549	0.1249	COP9 constitutive photomorphogenic homolog subunit 7B (Arabidopsis) (COPS7B)
NM_021649.3	IOH43638		38	43.5		1.14474	0.125872	-8.01221	-0.16136	0.08128	toll-like receptor adaptor molecule 2 (TICAM2)
BC046214.1	IOH26987		23.5	35		1.48936	0.0309682	-734.812	-0.16817	0.08081	M-phase phosphoprotein 8 (HSMPP8)
NM_002612.1	IOH25726		40.5	49		1.20988	0.0282843	-3.98839	-0.15695	0.02886	pyruvate dehydrogenase kinase, isozyme 4 (PDK4)
BC013173.1	IOH11125		27	73		2.7037	0.109589	-0.82951	-0.1377	0.01937	ring finger and SPRY domain containing 1 (RSPRY1)
NM_006356.1	IOH26157		54	66.5		1.23148	0.156084	-1.14068	-0.14291	0.01063	ATP synthase, H+ transporting, mitochondrial F0 complex, subunit d (ATP5H), nuclear gene encoding mitochondrial protein, transcript variant 1
BC002954.1	IOH4913		39.5	64		1.62025	0.0582635	-1.98648	-0.14492	0.11049	UDP-glucose pyrophosphorylase 2 (UGP2)
BC008803.1	IOH6345		77	111		1.44156	0.0895072	-0.08125	-0.10722	0.05096	eyes absent homolog 2 (Drosophila) (EYA2)
BC002430.1	IOH4273		51	124.5		2.44118	0.051973	-0.22644	-0.0964	0.11927	aldehyde dehydrogenase 3 family, member A2 (ALDH3A2)
NM_005842.2	IOH13536		80	130.5		1.63125	0.0888644	0.11753	-0.09158	0.04877	sprouty homolog 2 (Drosophila) (SPRY2)
NM_012420.1	IOH22625		79	246		3.11392	0.151125	0.10795	0.00105	0.16672	interferon-induced protein with tetratricopeptide repeats 5 (IFIT5)
NM_016564.1	IOH22629		83.5	104		1.24551	0.0364317	-0.31425	-0.11284	0.08159	cell cycle exit and neuronal differentiation 1 (CEND1)
NM_152389.1	IOH22642		34.5	72.5		2.10145	0.148405	-0.91069	-0.1381	0.02926	coiled-coil domain containing 108 (CCDC108), transcript variant 2
NM_019099.1	IOH22645		42	84		2	0.147078	-0.41797	-0.12887	0.01684	chromosome 1 open reading frame 183 (C1orf183), transcript variant 1
NM_002120.2	IOH6668		4.5	47.5		10.5556	0.0461157	-7.84223	-0.15815	0.31262	major histocompatibility complex, class II, DO beta (HLA-DOB)
BC007704.1	IOH6307		27	48.5		1.7963	0.0560085	-4.01622	-0.15735	0.01458	synaptojanin 2 binding protein (SYNJ2BP)
NM_016306.2	IOH4824		28.5	62		2.17544	0.0334066	-2.52396	-0.14653	0.15967	DnaJ (Hsp40) homolog, subfamily B, member 11 (DNAJB11)
BC007546.1	IOH6804		31.5	51.5		1.63492	0.0839488	-3.09861	-0.15494	0.01373	Aminomethyltransferase, mitochondrial
BC060813.1	IOH39816		75	68.5		0.913333	0.147892	-1.01249	-0.14131	0.01032	AMME syndrome candidate gene 1 protein
BC014959.1	IOH13467		85	171.5		2.01765	0.0203192	0.41389	-0.05869	0.02886	RING1 and YY1 binding protein (RYBP)
NM_033453.2	IOH13043		39	45		1.15385	0.154023	-6.0039	-0.16015	0.03143	inosine triphosphatase (nucleoside triphosphate pyrophosphatase) (ITPA), transcript variant 1
NM_024708.2	IOH39832		43	79		1.83721	0.0462161	-1.44926	-0.13289	0.17901	ankyrin repeat and SOCS box-containing 7 (ASB7), transcript variant 1
BC009462.1	IOH12111		4.5	38.5		8.55556	0.155318	-18.7698	-0.16537	0.01837	family with sequence similarity 119, member A (FAM119A)
BC017100.1	IOH12953		43.5	72		1.65517	0.137431	-1.68393	-0.1385	0.15713	ring finger protein 130 (RNF130)
BC017376.2	IOH12616		51	77		1.5098	0.0942809	-2.1737	-0.13449	0.29386	RING finger protein 31
NM_022104.1	IOH12306		48.5	82		1.69072	0.025405	-1.47351	-0.13048	0.20696	chromosome 20 open reading frame 67 (C20orf67)
BC045758.1	IOH26432		3	45.5		15.1667	0.0399495	-5.4632	-0.15975	0.01554	NIMA (never in mitosis gene a)- related kinase 10 (NEK10)
BC050704.1	IOH27028		45.5	99.5		2.18681	0.0480558	-0.5049	-0.11644	0.1066	doublecortin domain containing 2 (DCDC2)
BC040955.1	IOH26197		4.5	17		3.77778	0.539972	-6.11246	-0.18261	1.24784	bactericidal/permeability-increasing protein (BPI)
BC047945.1	IOH26362		51	38		0.745098	0	-21.4469	-0.16577	0	tripartite motif-containing 69 (TRIM69)
NM_020070.1	IOH10617		111	89		0.801802	0.388837	-1.15228	-0.12487	0.19068	immunoglobulin lambda-like polypeptide 1 (IGLL1), transcript variant 1
BC024919.1	IOH11019		108.5	132.5		1.2212	0.130766	-0.25638	-0.08997	0.14409	nucleotide binding protein-like (NUBPL)
BC044586.1	IOH28860	#2	164	800	2.90309	4.87805	0.32235	0.85955	0.44539	0.01061	ATP-dependent RNA helicase DHX8
NM_021101.3	IOH10602		52.5	65.5		1.24762	0.0738344	-1.21109	-0.14371	0.0108	claudin 1 (CLDN1)
NM_144769.1	IOH40875		25.5	43		1.68627	0.244768	-7.77704	-0.16176	0.03289	forkhead box I1 (FOXI1), transcript variant 2
NM_016355.3	IOH39973		44	261.5		5.94318	0.0275675	0.55319	0.01348	0.04597	DEAD (Asp-Glu-Ala-Asp) box polypeptide 47 (DDX47), transcript variant 1
BC070073.1	IOH40070		23	115.5		5.02174	0.0501913	0.16396	-0.10361	0.00612	Protein ZNF365
BC065195.1	IOH39893		13.5	39.5		2.92593	0.00889442	-21.9905	-0.16457	0.30432	patatin-like phospholipase domain containing 3 (PNPLA3)
NM_198252.1	IOH45790		26	56		2.15385	0.032288	-3.53562	-0.15134	0.17678	gelsolin (amyloidosis, Finnish type) (GSN), transcript variant 2
NM_130766.1	IOH45827		31	47		1.51613	0.0437386	-4.82677	-0.15855	0.03009	skeletal muscle and kidney enriched inositol phosphatase (SKIP), transcript variant 2
NM_138349.2	IOH45741		35	125		3.57143	0.0699041	0.18152	-0.09599	0.02263	Tumor protein p53-inducible protein 13
NM_015942.3	IOH45791		35.5	68		1.91549	0.114666	-1.62338	-0.14171	0.10399	MTERF domain containing 1 (MTERFD1)
NM_014236.1	IOH55614		53	59.5		1.12264	0.114666	-2.27644	-0.14852	0.08319	Dihydroxyacetone phosphate acyltransferase
BC031413.1	IOH22724		32.5	50		1.53846	0.183768	-4.50782	-0.15614	0.11314	4-aminobutyrate aminotransferase, transcript variant 1, mRNA (cDNA clone MGC:35480 IMAGE:5195212), complete cds
BC009507.1	IOH13554		51	75		1.47059	0.0800498	-0.73781	-0.13609	0.01886	ISG15 ubiquitin-like modifier (ISG15)
BC011635.1	IOH14421		31	41		1.32258	0.0964237	-11.4714	-0.16336	0.06899	SET domain and mariner transposase fusion gene (SETMAR)
NM_033256.1	IOH13214		101	278		2.75248	0.0701063	0.45254	0.02672	0.08139	protein phosphatase 1, regulatory (inhibitor) subunit 14A (PPP1R14A)
NM_014241.2	IOH12805		26.5	49.5		1.86792	0.0549209	-4.84638	-0.15655	0.12856	protein tyrosine phosphatase-like (proline instead of catalytic arginine), member A, mRNA (cDNA clone MGC:13358 IMAGE:4293342), complete cds
NM_016103.1	IOH5421		26	45		1.73077	0.196231	-5.57535	-0.16016	0	SAR1 gene homolog B (S. cerevisiae) (SAR1B), transcript variant 2
NM_016361.2	IOH13822		26.5	36.5		1.37736	0.0821156	-47.0123	-0.16697	0.01937	acid phosphatase 6, lysophosphatidic (ACP6)
NM_000160.1	IOH39475		61.5	53		0.861789	0.127461	-4.05876	-0.15374	0.1601	glucagon receptor (GCGR)
NM_020744.2	IOH5213		38	43.5		1.14474	0.202031	-7.00206	-0.16136	0.01626	metastasis associated 1 family, member 3 (MTA3)
NM_005037.3	IOH39661		67.5	49.5		0.733333	0.0549209	-4.55175	-0.15654	0.09999	peroxisome proliferator-activated receptor gamma (PPARG), transcript variant 4
NM_024493.1	IOH6566		49.5	128		2.58586	0.0456198	0.02528	-0.09359	0.06629	zinc finger with KRAB and SCAN domains 3 (ZKSCAN3)
NM_003159.1			0	27		#DIV/0!	1.46758	-22.2262	-0.17459	1.51897	Cyclin-dependent kinase-like 5
NM_173191.2	IOH39568		30.5	39.5		1.29508	0.0841794	-15.2409	-0.16457	0.0537	Kv channel interacting protein 2 (KCNIP2), transcript variant 2
NM_015149.2	IOH39464		28.5	55.5		1.94737	0.0950732	-2.29496	-0.15174	0.01274	ral guanine nucleotide dissociation stimulator-like 1 (RGL1)
NM_003702.2	IOH39665		28.5	41.5		1.45614	0.0349189	-11.4914	-0.16297	0.11927	Regulator of G-protein signaling 20
BC009262.2	IOH22956		36.5	73		2	0.0284741	-0.94146	-0.1377	0.03875	formin binding protein 1 (FNBP1)
BC010434.1	IOH22935		46.5	78		1.67742	0.262165	-0.81408	-0.13369	0.05439	spectrin, beta, erythrocytic (includes spherocytosis, clinical type I) (SPTB)
BC004292.1	IOH22899		49	161.5		3.29592	0.0526905	0.33396	-0.06672	0.03941	PHD finger protein 15 (PHF15)
BC010432.2	IOH22933		51.5	100.5		1.95146	0.178314	-0.80625	-0.11565	0.1759	cDNA clone IMAGE:3528357, partial cds
NM_033415.2	IOH45656		65	81		1.24615	0.038222	-0.78794	-0.13128	0.06984	Armadillo repeat-containing protein 6
NM_181493.1	IOH44551		65	142.5		2.19231	0.0548515	0.25563	-0.08196	0.03474	Inosine triphosphate pyrophosphatase
NM_024623.1	IOH44690		42.5	135.5		3.18824	0.0331257	0.20373	-0.08757	0.03653	2-oxoglutarate and iron-dependent oxygenase domain-containing protein 2
NM_031285.1	IOH22841		41	89		2.17073	0.152409	-0.36514	-0.12487	0.03178	tetraspanin 9 (TSPAN9)
NM_000137.1	IOH4075		32.5	64.5		1.98462	0.0222711	-1.57492	-0.14452	0.05481	fumarylacetoacetate hydrolase (fumarylacetoacetase) (FAH)
BC042625.1	IOH27415		39	177		4.53846	0.0202609	0.39176	-0.05429	0.03995	LUC7-like 2 (S. cerevisiae) (LUC7L2)
NM_139279.3	IOH25779		32.5	59.5		1.83077	0.0570247	-1.75481	-0.14853	0.01188	multiple coagulation factor deficiency 2 (MCFD2)
NM_018025.2	IOH6539		32	121.5		3.79688	0.0691885	-0.17081	-0.0988	0.09894	G patch domain containing 1 (GPATCH1)
BC038406.1	IOH27357		28	53		1.89286	0.21496	-3.3477	-0.15374	0.08005	Uncharacterized protein C3orf20
BC044242.1	IOH28797		48	55.5		1.15625	0.148264	-3.33483	-0.15174	0.14015	Radial spoke head 10 homolog B2
BC041099.1	IOH25949		295.5	318		1.07614	0.120056	0.70991	0.0588	0.01779	nudix (nucleoside diphosphate linked moiety X)-type motif 12 (NUDT12)
BC047363.1	IOH26485		33	59		1.78788	0.135461	-2.43375	-0.14893	0.09588	DnaJ (Hsp40) homolog, subfamily C, member 16 (DNAJC16)
BC008902.2	IOH46064		411	662.5		1.61192	0.0767168	0.70352	0.3351	0.06084	GRIP and coiled-coil domain-containing protein 1
BC015586.2	IOH46065		61	212.5		3.48361	0.0785674	0.45369	-0.02581	0.04991	laminin, gamma 1 (formerly LAMB2) (LAMC1)
BC000742.2	IOH46095		43	60		1.39535	0.202031	-1.95507	-0.14813	0.04714	glutathione peroxidase 1 (GPX1)
BC003127.1	IOH46076		39	45.5		1.16667	0.328193	-5.87115	-0.15975	0.04662	selenoprotein X, 1 (SEPX1)
BC062338.1	IOH40690		175	287.5		1.64286	0.101586	0.49836	0.03434	0.07133	SET binding protein 1 (SETBP1)
BC062353.1	IOH40673		48.5	195		4.02062	0.11799	0.30103	-0.03985	0.07978	chromosome 1 open reading frame 131 (C1orf131)
NM_178817.3	IOH40717		28.5	64		2.24561	0.261224	-1.83967	-0.14492	0.08839	melanocortin 2 receptor accessory protein (MRAP), transcript variant 1
NM_013444.2	IOH40769		23.5	23.5		1	0.315568	-8.81779	-0.1774	0.69206	ubiquilin 2 (UBQLN2)
NM_138401.2	IOH14104		54	121.5		2.25	0.097532	0.22202	-0.0988	0.00582	family with sequence similarity 125, member A (FAM125A)
NM_014909.2	IOH27006		57	102.5		1.79825	0.0281436	-1.44507	-0.11404	0.32423	vasohibin 1 (VASH1)
NM_004111.4	IOH3530		100	329.5		3.295	0.0221796	0.71404	0.06803	0.01931	flap structure-specific endonuclease 1 (FEN1)
NM_006640.2	IOH12164		108.5	141.5		1.30415	0.0177093	0.32838	-0.08276	0.01499	septin 9 (SEPT9)
BC030253.1	IOH21512		233	295		1.26609	0.0991844	0.68424	0.04036	0.01918	glutathione S-transferase M3 (brain) (GSTM3)
NM_014326.2	IOH21336		51	110.5		2.16667	0.130677	-0.06028	-0.10763	0.04479	Death-associated protein kinase 2
BC011392.1	IOH21419		77	86		1.11688	0.266833	-0.4456	-0.12728	0.03289	3'-phosphoadenosine 5'-phosphosulfate synthase 1 (PAPSS1)
BC030776.1	IOH22290		74.5	131		1.75839	0.254514	0.23273	-0.09118	0.02159	Intraflagellar transport protein 88 homolog
BC028141.1	IOH21529		59	93.5		1.58475	0.114666	-0.36892	-0.12126	0.05294	mixed lineage kinase domain-like (MLKL)
NM_022133.2	IOH21896		61	66		1.08197	0.031427	-1.38127	-0.14332	0.04285	sorting nexin 16 (SNX16), transcript variant 1
NM_015214.1	IOH41859		37.5	61		1.62667	0.0448957	-1.67717	-0.14733	0.02318	Phospholipase DDHD2
NM_014923.2	IOH44828		61.5	90		1.46341	0.0673435	-0.18572	-0.12406	0	fibronectin type III domain containing 3A (FNDC3A), transcript variant 2
NM_032926.1	IOH6818		29.5	73.5		2.49153	0.0095555	-0.75045	-0.1373	0.00962	transcription elongation factor A (SII)-like 3 (TCEAL3), transcript variant 2
NM_032883.1	IOH6975		25.5	45.5		1.78431	0.0451345	-5.4632	-0.15975	0.01554	TOX high mobility group box family member 2 (TOX2), transcript variant 3
NM_004454.1	IOH5884		36.5	68.5		1.87671	0.0102479	-1.52059	-0.14131	0.0929	ets variant gene 5 (ets-related molecule) (ETV5)
BC000594.2	IOH4296		86.5	109.5		1.2659	0.254241	-0.41668	-0.10842	0.12269	lysyl oxidase-like 2 (LOXL2)
NM_004650.1	IOH54866		29.5	42.5		1.44068	0.247144	-9.23008	-0.16217	0.08319	Patatin-like phospholipase domain containing 4 (PNPLA4), mRNA
NM_001030007.1	IOH61132		31	44		1.41935	0.131216	-7.26756	-0.16096	0.06428	Adaptor-related protein complex 1, gamma 1 subunit (AP1G1), transcript variant 1, mRNA
NM_020768.1	IOH60002		57.5	126		2.1913	0.159348	0.00383	-0.09519	0.06734	Potassium channel tetramerisation domain containing 16 (KCTD16), mRNA
NM_019056.2	IOH59983		25.5	44		1.72549	0.194108	-8.22096	-0.16096	0.12856	Neuronal protein 17.3 (P17.3), mRNA
BC065534.1	IOH39945		18	50		2.77778	0.140147	-3.93834	-0.15615	0.05657	ATG9 autophagy related 9 homolog A (S. cerevisiae) (ATG9A)
BC001184.1	IOH4545		34	105		3.08824	0.076444	-0.11336	-0.11204	0.04041	zinc finger protein 574 (ZNF574)
BC008623.1	IOH3309		79	328.5		4.15823	0.00322144	0.59738	0.06723	0.05381	roundabout, axon guidance receptor, homolog 3 (Drosophila) (ROBO3)
NM_014759.2	IOH22215		32.5	73		2.24615	0.019111	-0.82951	-0.1377	0.01937	phytanoyl-CoA 2-hydroxylase interacting protein (PHYHIP), transcript variant 2
BC045639.1	IOH28733		48.5	113.5		2.34021	0	-0.29029	-0.10522	0.10591	SUMO1/sentrin specific peptidase 1 (SENP1)
BC059386.1	IOH29132		61	86.5		1.41803	0.0280439	-0.30773	-0.12687	0.00817	SKI-like oncogene (SKIL)
NM_003636.1	IOH29625		14373	12747		0.886871	0.0778671	0.97786	10.0274	0.00566	potassium voltage-gated channel, shaker-related subfamily, beta member 2 (KCNAB2), transcript variant 1
BC054508.1	IOH28891		223	345.5		1.54933	0.19725	0.64677	0.08086	0.04298	erythrocyte membrane protein band 4.1 like 5 (EPB41L5)
NM_017881.1	IOH3973		28	42.5		1.51786	0.0404061	-8.65675	-0.16216	0.04991	chromosome 9 open reading frame 95 (C9orf95)
NM_016185.1	IOH4078		34	42.5		1.25	0.135403	-8.08342	-0.16216	0.01664	hematological and neurological expressed 1 (HN1), transcript variant 1
NM_014184.1	IOH4181		60	107		1.78333	0.0955133	-0.08239	-0.11043	0.03965	cornichon homolog 4 (Drosophila) (CNIH4)
NM_002764.2	IOH4906		29	67		2.31034	0.15194	-1.43962	-0.14251	0.06332	phosphoribosyl pyrophosphate synthetase 1 (PRPS1)
BC093097.1	IOH63177		49.5	154		3.11111	0.543439	0.16706	-0.07273	0.07347	Immunoglobulin kappa constant, mRNA (cDNA clone MGC:111577 IMAGE:30354133), complete cds
BC051738.1	IOH62356		28	42.5		1.51786	0.0517395	-8.65675	-0.16216	0.04991	SLIT and NTRK-like family, member 1, mRNA (cDNA clone MGC:51091 IMAGE:4816570), complete cds
BC067778.1	IOH61697		30	46.5		1.55	0.097532	-5.26841	-0.15896	0.04562	Regulatory factor X, 3 (influences HLA class II expression), mRNA (cDNA clone MGC:87155 IMAGE:5295394), complete cds
BC032576.1	IOH61732		27.5	54		1.96364	0.113137	-2.66871	-0.15294	0.02619	Cell division cycle-associated 7-like protein
BC060819.1	IOH29138		29.5	64.5		2.18644	0.0166378	-1.86353	-0.14452	0.09867	zinc finger E-box binding homeobox 2 (ZEB2)
BC040559.1	IOH62278		28.5	50.5		1.77193	0.047366	-4.74224	-0.15574	0.15402	Lymphoid enhancer-binding factor 1, mRNA (cDNA clone MGC:41818 IMAGE:5269696), complete cds
BC062740.1	IOH62863		31	40		1.29032	0.197686	-13.1507	-0.16417	0.03536	Tropomyosin alpha-3 chain
BC022458.1	IOH61400		47.5	63		1.32632	0.189534	-2.39765	-0.14571	0.15713	HMT1 hnRNP methyltransferase-like 3 (S. cerevisiae), mRNA (cDNA clone MGC:26069 IMAGE:4796524), complete cds
NM_000584			11.5	42		3.65217	0.025713	-9.04907	-0.16256	0.03367	IL8 Endothelial Recombinant Human Protein
PV3353			33.5	41.5		1.23881	0.0172465	-9.5027	-0.16296	0.01704	NIMA (never in mitosis gene a)-related kinase 6 (NEK6)
P2268			23.5	73.5		3.12766	0.0189827	-1.19239	-0.1373	0.08658	protein kinase C, zeta (PRKCZ), transcript variant 1
PV3142			21.5	38.5		1.7907	0.0698377	-22.5133	-0.16537	0.12856	calcium/calmodulin-dependent protein kinase (CaM kinase) II alpha (CAMK2A), transcript variant 1
PV4128			9	48		5.33333	0.383992	-4.70397	-0.15775	0.05893	epidermal growth factor receptor (erythroblastic leukemia viral (v-erb-b) oncogene homolog, avian) (EGFR); see catalog number for detailed information on wild-type or point mutant status
PV3143			17	44.5		2.61765	0.168994	-7.95615	-0.16056	0.14301	met proto-oncogene (hepatocyte growth factor receptor) (MET); see catalog number for detailed information on wild-type or point mutant status
PV4774			26	36.5		1.40385	0.019111	-89.4387	-0.16697	0.56181	Janus kinase 1 (a protein tyrosine kinase)
PV4764			24	21		0.875	0.249567	-6.6257	-0.17941	0.67344	Thyroid hormone receptor beta
BC092477.1	IOH62628		47.5	104.5		2.2	0.215144	0.03145	-0.11244	0.00677	Serine/threonine-protein phosphatase 2A 56 kDa regulatory subunit epsilon isoform
BC092404.1	IOH62574		214.5	348.5		1.62471	0.101688	0.69076	0.08327	0.03044	Rap guanine nucleotide exchange factor 3
BC099626.2	IOH63203		34.5	69.5		2.01449	0.141879	-2.80398	-0.1405	0.3154	Sterol O-acyltransferase 2, mRNA (cDNA clone MGC:116732 IMAGE:40000867), complete cds
BC064965.1	IOH61592		42	63		1.5	0.168123	-1.48525	-0.14572	0.02245	Cyclin-dependent kinase inhibitor 3 (CDK2-associated dual specificity phosphatase), mRNA (cDNA clone MGC:70625 IMAGE:6143626), complete cds
BC054049.2	IOH29102		36	79		2.19444	0.118876	-0.48282	-0.13289	0	zinc finger protein 364 (ZNF364)
NM_181705.1	IOH26509		49.5	101		2.0404	0.138896	-0.05218	-0.11524	0.014	Lyrm7 homolog (mouse) (LYRM7)
NM_002931.3	IOH27050		49.5	91.5		1.84848	0.0556777	-0.71836	-0.12287	0.11592	ring finger protein 1 (RING1)
NM_173665.1	IOH27294		74.5	139.5		1.87248	0.0394206	0.11233	-0.08436	0.0659	Uncharacterized protein C5orf36
NM_015679.1	IOH4013		63.5	118		1.85827	0.0212892	-0.75761	-0.10161	0.22771	TruB pseudouridine (psi) synthase homolog 2 (E. coli) (TRUB2)
NM_014583.2	IOH4194		275	341.5		1.24182	0.104508	0.656	0.07765	0.03934	LIM and cysteine-rich domains 1 (LMCD1)
BC010741.1	IOH9986		67	118.5		1.76866	0.242295	0.14317	-0.10121	0.0179	tRNA isopentenyltransferase, mitochondrial
BC007252.1	IOH6830		44.5	92.5		2.07865	0.516685	-1.058	-0.12206	0.19111	collagen, type II, alpha 1 (primary osteoarthritis, spondyloepiphyseal dysplasia, congenital) (COL2A1)
BC064937.1	IOH61600		4.5	7.5		1.66667	1.00231	-1.74285	-0.19023	0.4714	Chromosome 9 open reading frame 76, mRNA (cDNA clone MGC:70678 IMAGE:6158300), complete cds
BC061924.1	IOH62453		1.5	39		26	0.0353553	-22.2184	-0.16497	0.21757	Solute carrier family 31 (copper transporters), member 1, mRNA (cDNA clone MGC:75487 IMAGE:4802875), complete cds
BC025766.1	IOH61723		38.5	59.5		1.54545	0.0117851	-2.10256	-0.14853	0.05942	Leukocyte immunoglobulin-like receptor, subfamily B (with TM and ITIM domains), member 2, mRNA (cDNA clone MGC:34452 IMAGE:5205611), complete cds
BC071651.1	IOH61799		17	37		2.17647	0.0895072	-37.727	-0.16658	0.07644	Protein Dom3Z
NM_016283.2	IOH5842		35	54.5		1.55714	0.0439978	-2.90219	-0.15254	0.06487	TAF9 RNA polymerase II, TATA box binding protein (TBP)-associated factor, 32kDa (TAF9), transcript variant 2
NM_033019.1	IOH6258		134	190		1.41791	0.00740426	0.57975	-0.04386	0	PCTAIRE protein kinase 1 (PCTK1), transcript variant 3
NM_002045.1	IOH6708		30.5	43.5		1.42623	0.133416	-7.50713	-0.16136	0.04877	growth associated protein 43 (GAP43)
BC008374.1	IOH7134		42	76		1.80952	0.0140952	-1.21398	-0.13529	0.11165	SH3 domain containing, Ysc84-like 1 (S. cerevisiae) (SH3YL1)
BC039306.1	IOH27482		50	64.5		1.29	0.0970038	-1.2863	-0.14452	0.01096	paralemmin 2 (PALM2)
BC001651.1	IOH3740		36.5	77.5		2.12329	0.193026	-0.8855	-0.13409	0.06387	cell division cycle associated 8 (CDCA8)
NM_003885.1	IOH11747		46.5	93.5		2.01075	0.491149	-0.36892	-0.12126	0.05294	cyclin-dependent kinase 5, regulatory subunit 1 (p35) (CDK5R1)
NM_214461.1	IOH26301		33.5	47		1.40299	0.379692	-4.82677	-0.15855	0.03009	MGC50273 protein (MGC50273)
NM_004175.3	IOH56705		37.5	72.5		1.93333	0.453741	-0.91069	-0.1381	0.02926	Small nuclear ribonucleoprotein D3 polypeptide 18kDa (SNRPD3), mRNA
NM_025222.2	IOH57223		26	47.5		1.82692	0.158603	-4.42075	-0.15815	0.01489	Hypothetical protein PRO2730 (PRO2730), mRNA
BC008913.2	IOH57002		45	60		1.33333	0.235702	-2.29584	-0.14813	0.09428	Thioredoxin domain containing 12 (endoplasmic reticulum), mRNA (cDNA clone MGC:15395 IMAGE:3659407), complete cds
NM_015049.1	IOH55746		67	61		0.910448	0.21606	-1.67717	-0.14733	0.02318	Amyotrophic lateral sclerosis 2 (juvenile) chromosome region, candidate 3 (ALS2CR3), mRNA
NM_016735.1			1.5	0.5		0.333333	0.942809	-1.18794	-0.19584	7.07107	LIM domain kinase 1
NM_006201.2			35	93		2.65714	0.0890563	-0.49066	-0.12166	0.07603	Serine/threonine-protein kinase PCTAIRE-3
NM_005012.1			0	-2		#DIV/0!	-2.35702	-0.98332	-0.19786	-1.41421	Tyrosine-protein kinase transmembrane receptor ROR1
NM_005607.1			55	151		2.74545	0.0732638	0.03568	-0.07514	0.10302	Focal adhesion kinase 1
BC004932.1	IOH5521		37	56.5		1.52703	0.00623002	-3.72703	-0.15093	0.21276	chromosome 16 open reading frame 30 (C16orf30)
BC037854.1	IOH27633		29.5	47		1.59322	0.248108	-6.25287	-0.15855	0.15045	dynein, cytoplasmic 1, intermediate chain 1 (DYNC1I1)
NM_004466.3	IOH26127		24.5	45.5		1.85714	0.176777	-5.87115	-0.15975	0.04662	glypican 5 (GPC5)
BC039582.1	IOH26251		27	47		1.74074	0.211172	-4.82677	-0.15855	0.03009	dynein, axonemal, intermediate chain 2 (DNAI2)
NM_022076.2	IOH42893		54	101		1.87037	0.457191	-0.3097	-0.11524	0.07001	dual specificity phosphatase 21 (DUSP21)
XM_374177.2	IOH43615		687.5	970		1.41091	0.479435	0.80331	0.58173	0.04082	PREDICTED: Homo sapiens hypothetical LOC389415 (LOC389415)
NM_001009880.1	IOH42078		916	1244.5		1.35862	0.230829	0.94442	0.80189	0.00057	chromosome 22 open reading frame 9 (C22orf9), transcript variant 2
NM_019854.2	IOH11043		27.5	85.5		3.10909	0.317477	-0.33368	-0.12767	0.00827	Protein arginine N-methyltransferase 8
BC036029.1	IOH27232		41	84.5		2.06098	0.166161	-0.70421	-0.12848	0.07531	ADAM metallopeptidase domain 22 (ADAM22)
AB065662.1	IOH28287		60	102		1.7	0.0847225	-0.60721	-0.11444	0.13865	olfactory receptor, family 6, subfamily B, member 3 (OR6B3), mRNA
NM_139169.2	IOH22254		417	745		1.78657	0.10133	0.72303	0.40128	0.05885	TruB pseudouridine (psi) synthase homolog 1 (E. coli) (TRUB1)
BC034954.2	IOH26830		66	160		2.42424	0.0293218	0.00326	-0.06792	0.12374	nucleosome assembly protein 1-like 3 (NAP1L3)
BC015813.1	IOH10085		62.5	59.5		0.952	0.0890843	-2.79808	-0.14852	0.15449	eukaryotic translation elongation factor 1 gamma (EEF1G)
NM_023937.1	IOH4594		31	72		2.32258	0.462593	-1.10905	-0.1385	0.05893	mitochondrial ribosomal protein L34 (MRPL34), nuclear gene encoding mitochondrial protein
BC007609.1	IOH6912		-0.5	17.5		-35	1.41421	-6.43505	-0.18221	1.25259	E2F transcription factor 2 (E2F2)
BC014975.1	IOH14285		-1	28.5		-28.5	0.417836	-26.5407	-0.17339	1.36459	family with sequence similarity 136, member A (FAM136A)
NM_175883.2	IOH28444		26.5	40		1.50943	0.0511162	-13.1507	-0.16417	0.03536	Hypothetical protein FLJ38149 (FLJ38149), mRNA
NM_012360.1	IOH28397		29.5	34.5		1.16949	0.194454	-139.313	-0.16858	0.18446	Olfactory receptor, family 1, subfamily F, member 1 (OR1F1), mRNA
BC052614.1	IOH29388		32	58		1.8125	0.0356524	-4.62164	-0.14973	0.36574	Fls485, mRNA (cDNA clone MGC:59771 IMAGE:6300057), complete cds
ENST00000312345	IOH28302		26	60		2.30769	0.0809902	-1.78468	-0.14813	0.02357	Database:core Gene:ENSG00000174970 Clone:AP003033 Contig:AP003033.2.1.62192 Chr:11 Basepair:57248005 Status:known
NM_006626.3	IOH27148		13.5	35		2.59259	0	-734.812	-0.16817	0.08081	Zinc finger protein 482 (ZNF482), mRNA
BC023527.2	IOH29316		25	49		1.96	0.014285	-6.73542	-0.15695	0.28862	Zinc finger protein SBZF3, mRNA (cDNA clone MGC:14334 IMAGE:4298348), complete cds
BC047943.1	IOH28793		23.5	37.5		1.59574	0.0800498	-27.0072	-0.16617	0.01886	mRNA similar to oocyte-specific histone H1 (cDNA clone MGC:50807 IMAGE:5742122), complete cds
BC023655.2	IOH27943		27.5	54		1.96364	0.144308	-4.46454	-0.15294	0.2357	Pleiomorphic adenoma gene-like 2, mRNA (cDNA clone MGC:29597 IMAGE:4764127), complete cds
NP_002174.1			1220.5	1333		1.09218	0.0209049	0.90081	0.87287	0.01591	IL3RA / CD123 Protein
NP_002847.1			15	20.5		1.36667	0.0964237	-7.9628	-0.1798	1.06928	CD112 / Nectin-2 / PVRL2 Protein (His Tag)
NP_001108225.1			1272.5	626		0.491945	0.0490668	-0.70412	0.30583	0.50153	Endoglin / CD105 / ENG Protein
NM001200			37.5	25.5		0.68	0.278388	-8.65345	-0.1758	0.36049	BMP2 Recombinant Human Protein
NM_178571.2	IOH26524		72.5	770	2.88649	10.6207	0.629793	0.65011	0.42133	0.06612	hypothetical protein MGC51025 (MGC51025)
NM_004436.1	IOH3457	#2	242	768	2.88536	3.17355	0.469769	0.72281	0.41972	0.04235	endosulfine alpha (ENSA), transcript variant 3
BC008375.1	IOH7243		107.5	165.5		1.53953	0.00637991	-0.4619	-0.06351	0.16663	SH3 domain containing, Ysc84-like 1 (S. cerevisiae), mRNA (cDNA clone MGC:12275 IMAGE:3996120), complete cds
BC028675.1	IOH23010		120.5	182.5		1.51452	0.125355	0.16388	-0.04988	0.05037	Protein FAM125B
BC000313.1	IOH3491		72	113		1.56944	0.107006	-0.65023	-0.10562	0.05006	nucleolar protein 4, mRNA (cDNA clone MGC:8430 IMAGE:2821116), complete cds
BC019909.1	IOH12023		87	180.5		2.07471	0.0287832	-0.32137	-0.05148	0.16062	ATPase family AAA domain-containing protein 2
NM_006788.2	IOH10874		61	154		2.52459	0.0942809	-0.09732	-0.07273	0.06428	RalA-binding protein 1
BC014133.1	IOH12958		51.5	93		1.80583	0.0618037	-1.73211	-0.12166	0.09124	Hsp90 co-chaperone Cdc37-like 1
NM_016152.2	IOH36705		29	58.5		2.01724	0.154156	-21.2557	-0.14933	0.03626	retinoic acid receptor, beta (RARB), transcript variant 2
NM_005975.2	IOH37738		30	58		1.93333	0.0356524	-26.4771	-0.14973	0.07315	PTK6 protein tyrosine kinase 6 (PTK6)
NM_198467.1	IOH40427		40.5	149		3.67901	0.0340189	-0.11051	-0.07674	0.05695	round spermatid basic protein 1-like (RSBN1L)
NM_194289.1	IOH40643		33	57.5		1.74242	0.113137	-37.9966	-0.15014	0.18446	hypothetical protein LOC152195 (LOC152195)
NM_198287.1	IOH41021		31.5	47.5		1.50794	0.122384	-13.3573	-0.15815	0.16375	Inhibitor of growth protein 4
NM_173080.1	IOH34934		133	369		2.77444	0.0701188	0.51823	0.0997	0.06515	small proline-rich protein 4 (SPRR4)
NM_170713.1	IOH40971		10	61.5		6.15	0.316615	-12.128	-0.14693	0.05749	Ras association (RalGDS/AF-6) domain family 1 (RASSF1), transcript variant C
NM_080827.1	IOH34944		42	57		1.35714	0.197456	-36.3641	-0.15054	0.04962	WAP four-disulfide core domain 6 (WFDC6)
BC032775.1	IOH21765		144	162		1.125	0.195583	0.0635	-0.06632	0.04365	chromosome 1 open reading frame 142 (C1orf142)
BC002940.1	IOH5740		39.5	63		1.59494	0.0591496	-9.51566	-0.14572	0.0449	Zinc finger protein ZXDC
BC031052.1	IOH22518		-1	1		-1	4.24264	-0.63664	-0.19545	2.82843	TNF receptor-associated factor 6 (TRAF6)
BC012888.1	IOH11770		30.5	66		2.16393	0.0673435	-6.73619	-0.14332	0.04285	Bifunctional heparan sulfate N-deacetylase/N-sulfotransferase 1
NM_002927.3	IOH11040		65	178		2.73846	0.0516695	0.32255	-0.05348	0.00795	regulator of G-protein signaling 13 (RGS13), transcript variant 1
NM_003874.1	IOH11227		39.5	61		1.5443	0.0541614	-14.8321	-0.14732	0.11592	SLAM family member 5
NM_013401.2	IOH10925		0.5	24.5		49	0.216291	-4.79701	-0.1766	1.29877	RAB3A interacting protein (rabin3)-like 1 (RAB3IL1)
NM_002362.2	IOH11259		29	53.5		1.84483	0.145795	-73.5082	-0.15334	0.03965	melanoma antigen family A, 4 (MAGEA4), transcript variant 2
NM_181837.1	IOH38202		31.5	90		2.85714	0.196231	-1.36388	-0.12406	0.01571	origin recognition complex, subunit 3-like (yeast) (ORC3L), transcript variant 1
BC060770.1	IOH29229		38	76.5		2.01316	0.106814	-2.72731	-0.13489	0.00924	Sushi domain-containing protein 1
NM_176824.1	IOH38205		44	87		1.97727	0.105314	-3.02572	-0.12647	0.19506	Bardet-Biedl syndrome 7 (BBS7), transcript variant 1
NM_007368.2	IOH25931		88	270		3.06818	0.073256	0.49376	0.02031	0.03666	RAS p21 protein activator 3 (RASA3)
BC017781.1	IOH12143		61	230		3.77049	0.375438	0.40247	-0.01178	0.03689	endomucin (EMCN)
NM_032861.2	IOH29307		31	91		2.93548	0.0157135	-1.41556	-0.12327	0.03108	serine active site containing 1 (SERAC1)
NM_133332.1	IOH38113		63.5	263		4.14173	0.0163178	0.49711	0.01469	0.03226	Wolf-Hirschhorn syndrome candidate 1 (WHSC1), transcript variant 5
BC036319.1	IOH27661		34	74.5		2.19118	0.0763226	-4.59901	-0.1365	0.14237	phosphodiesterase 4D, cAMP-specific (phosphodiesterase E3 dunce homolog, Drosophila) (PDE4D)
NM_005884.2			163	440		2.69939	0.0143171	0.67305	0.15665	0.03536	p21(CDKN1A)-activated kinase 4 (PAK4), transcript variant 1
NM_016735.1			40	109.5		2.7375	0.104646	-1.02626	-0.10842	0.09686	LIM domain kinase 1
NM_001893.3			42	217		5.16667	0.0349581	-0.22029	-0.0222	0.18248	casein kinase 1, delta (CSNK1D), transcript variant 1
NM_002752.3			40	85.5		2.1375	0.0556151	-2.32755	-0.12767	0.09097	mitogen-activated protein kinase 9 (MAPK9), transcript variant JNK2-a2
NM_003561.1	IOH40301		76	134.5		1.76974	0.126825	-0.07307	-0.08838	0.01577	phospholipase A2, group X (PLA2G10)
NM_207331.1	IOH40118		72	129.5		1.79861	0.157674	-0.08807	-0.09238	0.00546	glucuronidase, beta pseudogene 1 (GUSBP1)
NM_000394.2	IOH40243		58	79.5		1.37069	0.161512	-2.78952	-0.13248	0.06226	crystallin, alpha A (CRYAA)
NM_002578.1			57.5	106.5		1.85217	0.0930404	-0.57072	-0.11083	0.00664	p21 (CDKN1A)-activated kinase 3 (PAK3)
NM_032855.1	IOH14623	#2	168.5	760.5	2.8811	4.51335	0.333162	0.83278	0.4137	0.01767	hematopoietic SH2 domain containing (HSH2D)
NM_001307.1	IOH4602		111	289		2.6036	0.190135	0.24514	0.03555	0.11255	claudin 7 (CLDN7)
NM_002881.1	IOH11519		71.5	180.5		2.52448	0.039971	0.35287	-0.05148	0.00392	v-ral simian leukemia viral oncogene homolog B (ras related; GTP binding protein) (RALB)
NM_016364.2	IOH12214		313	451.5		1.44249	0.0253774	0.79478	0.16587	0.00157	dual specificity phosphatase 13 (DUSP13), transcript variant 6
NM_001005360.1	IOH53617		64	105		1.64062	0.0239697	-0.74391	-0.11204	0.02694	Dynamin-2
NM_173698.1	IOH59790		109.5	328		2.99543	0.070145	0.38388	0.06682	0.09054	Protein FAM133A
NM_001004332.1	IOH59656		43	85		1.97674	0.162045	-1.75331	-0.12807	0.01664	FLJ41170 protein (FLJ41170), mRNA.
NM_001003712.1	IOH52892		35.5	117		3.29577	0.0324767	-0.68045	-0.10241	0.07252	Oxysterol-binding protein-related protein 8
NM_148957.2	IOH26603		49.5	76		1.53535	0.103479	-3.11268	-0.1353	0.03722	tumor necrosis factor receptor superfamily, member 19 (TNFRSF19), transcript variant 2
NM_138342.2	IOH25758		42	70.5		1.67857	0.1601	-5.47665	-0.13971	0.11033	hypothetical protein BC008326 (LOC89944)
NM_018960.4	IOH21907		150	191.5		1.27667	0.241824	0.37388	-0.04265	0.01108	glycine N-methyltransferase (GNMT)
BC031556.1	IOH27349		42	106.5		2.53571	0.179583	-0.97985	-0.11083	0.07303	F-box and leucine-rich repeat protein 2 (FBXL2)
NM_002265.3	IOH4406		28	51.5		1.83929	0.142039	-24.8545	-0.15494	0.01373	Karyopherin (importin) beta 1 (KPNB1), mRNA
NM_000846.3	IOH5711		39	53		1.35897	0.180414	-57.3582	-0.15374	0.10673	Glutathione S-transferase A2
BC003152.1	IOH5139		41	67		1.63415	0.0207973	-6.79684	-0.14251	0.08443	Zinc transporter ZIP1
NM_134425.1	IOH11026		41.5	69		1.66265	0.0349805	-5.11887	-0.14091	0.04099	Sulfate anion transporter 1
BC015202.1	IOH9835		86.5	131		1.51445	0.168755	-0.20561	-0.09118	0.03239	Centromere protein T
BC012981.2	IOH13857		43.5	89.5		2.05747	0.151649	-2.55432	-0.12447	0.16591	ankyrin repeat and sterile alpha motif domain containing 6 (ANKS6)
BC012782.2	IOH13955		51	89.5		1.7549	0.208765	-1.94562	-0.12446	0.08691	Kruppel-like factor 13 (KLF13)
NM_006233.3	IOH13698		39	60		1.53846	0.0231838	-18.5844	-0.14813	0.14142	polymerase (RNA) II (DNA directed) polypeptide I, 14.5kDa (POLR2I)
NM_004177.3	IOH5893		28	56		2	0.126474	-64.0413	-0.15134	0.05051	syntaxin 3 (STX3)
BC019266.1	IOH13740		31.5	76.5		2.42857	0.0988961	-2.92148	-0.13489	0.02773	dystrophia myotonica, WD repeat containing, mRNA (cDNA clone IMAGE:3503856), complete cds.
NM_005356.2			34	78.5		2.30882	0.0182479	-2.41475	-0.13329	0.00901	lymphocyte-specific protein tyrosine kinase (LCK), transcript variant 2
NM_005204.2			44.5	112.5		2.52809	0.204335	-0.84784	-0.10602	0.08171	mitogen-activated protein kinase kinase kinase 8 (MAP3K8)
NM_004712.3	IOH4952		76.5	108.5		1.4183	0.169247	-0.51238	-0.10923	0.00652	hepatocyte growth factor-regulated tyrosine kinase substrate (HGS)
BC002955.1	IOH4931		322	449.5		1.39596	0.0752162	0.67555	0.16427	0.03618	ubiquitin specific peptidase 2 (USP2)
NM_002749.2	IOH13115		61	196		3.21311	0.0470823	0.37881	-0.03904	0.01443	mitogen-activated protein kinase 7 (MAPK7), transcript variant 3
BC033178.1	IOH23236		2262.5	2184		0.965304	0.116737	0.74358	1.55541	0.07123	immunoglobulin heavy constant gamma 3 (G3m marker) (IGHG3)
NM_139317.1	IOH44697		82	120.5		1.46951	0.108369	-0.23678	-0.0996	0.00587	Baculoviral IAP repeat-containing protein 7
NM_018841.3	IOH57343		69.5	103		1.48201	0.339203	-0.99154	-0.11364	0.05492	Guanine nucleotide-binding protein G(I)/G(S)/G(O) subunit gamma-12
NM_005805.2	IOH40112		85.5	121		1.4152	0.1372	-0.25943	-0.0992	0.01169	26S proteasome non-ATPase regulatory subunit 14
NM_001008917.1	IOH50160		61	98.5		1.61475	0.139156	-0.85728	-0.11725	0.00718	Similar to RIKEN cDNA 2210021J22 (OTTHUMP00000028822).
NM_153453.1	IOH59895		30	89		2.96667	0.164031	-2.91484	-0.12487	0.20657	Transcription cofactor vestigial-like protein 2
NM_004069.3	IOH58971		30	76		2.53333	0.0140952	-2.91396	-0.13529	0.01861	AP-2 complex subunit sigma-1
NM_003135.1	IOH59899		54.5	204.5		3.75229	0.0104499	0.34326	-0.03223	0.03112	Signal recognition particle 19 kDa protein
NM_018973.3	IOH58681		39	131		3.35897	0.309154	-0.15004	-0.09118	0.02159	Dolichol-phosphate mannosyltransferase subunit 3
NM_000114.2	IOH57032		110	154		1.4	0.0593838	-0.09732	-0.07273	0.06428	Endothelin-3
BC007709.1	IOH57301		53.5	99		1.85047	0.152888	-1.0755	-0.11685	0.04285	Protein phosphatase Slingshot homolog 3
NM_006411.2	IOH56715		32	61		1.90625	0.0819043	-12.1595	-0.14733	0.02318	1-acylglycerol-3-phosphate O-acyltransferase 1 (lysophosphatidic acid acyltransferase, alpha) (AGPAT1), transcript variant 1, mRNA
NM_005197.2	IOH56874		46	161		3.5	0.0748701	-0.06499	-0.06712	0.07027	Forkhead box protein N3
BC002606.1	IOH4132		72.5	210.5		2.90345	0.199144	0.39577	-0.02742	0.02351	PDZ domain-containing protein 4
NM_138775.1	IOH10820		35	98.5		2.81429	0.0938341	-0.85728	-0.11725	0.00718	alkB, alkylation repair homolog 8 (E. coli) (ALKBH8)
NM_002119.1	IOH10959		40.5	67		1.65432	0.0749583	-6.10978	-0.14252	0.04222	major histocompatibility complex, class II, DO alpha (HLA-DOA)
NM_004286.2	IOH14552		258.5	515.5		1.9942	0.103012	0.62074	0.2172	0.06173	GTP binding protein 1 (GTPBP1)
NM_199415.1	IOH26936		66.5	117.5		1.76692	0.0370536	-0.63333	-0.10201	0.0662	U-box domain containing 5 (UBOX5), transcript variant 2
NM_020664.3	IOH9825		396.5	509.5		1.28499	0.0521307	0.78364	0.21239	0.01249	2,4-dienoyl CoA reductase 2, peroxisomal (DECR2)
BC005378.1	IOH7320		49	96.5		1.96939	0.123702	-1.14879	-0.11885	0.03664	complement component 4 binding protein, beta (C4BPB)
NM_004281.2	IOH6609		175.5	201.5		1.14815	0.0700436	0.21428	-0.03463	0.05966	BCL2-associated athanogene 3 (BAG3)
NM_030938.2	IOH22902		73	145		1.9863	0.254038	-0.53533	-0.07995	0.13654	transmembrane protein 49 (TMEM49)
NM_178151.1	IOH22620		60	157		2.61667	0.0177888	0.18356	-0.07033	0.00901	doublecortex; lissencephaly, X-linked (doublecortin) (DCX), transcript variant 4
BC012291.1	IOH10483		75.5	169		2.23841	0.0504356	0.15793	-0.0607	0.03347	activating signal cointegrator 1 complex subunit 1 (ASCC1)
NM_002862.2	IOH9832		52	105.5		2.02885	0.0485428	-0.93535	-0.11163	0.06032	phosphorylase, glycogen; brain (PYGB)
NM_145021.1	IOH10856		95.5	251		2.62827	0.120781	0.42316	0.00507	0.04507	membrane-associated ring finger (C3HC4) 8 (MARCH8), transcript variant 8
NM_005710.1	IOH13398		82.5	368		4.46061	0.11534	0.57085	0.0989	0.04996	polyglutamine binding protein 1 (PQBP1), transcript variant 1
BC015634.1	IOH14765		30	59.5		1.98333	0	-16.6669	-0.14853	0.03565	Hexaprenyldihydroxybenzoate methyltransferase, mitochondrial
NM_033105.1	IOH11096		48	93.5		1.94792	0.212132	-1.09631	-0.12126	0.00756	DnaJ (Hsp40) homolog, subfamily C, member 5 beta (DNAJC5B)
NM_017735.3	IOH40508		45	80		1.77778	0.128565	-3.13319	-0.13209	0.10607	Tetratricopeptide repeat protein 27
BC066645.1	IOH39925		175	244		1.39429	0.0715361	0.55868	-0.00055	0.0058	methionine adenosyltransferase II, beta (MAT2B)
NM_000805.2	IOH40360		45	88		1.95556	0.169706	-1.76007	-0.12567	0.04821	gastrin (GAST)
BC064428.1	IOH39937		75.5	134		1.77483	0.107285	-0.26696	-0.08877	0.05277	Sodium channel and clathrin linker 1
BC009207.2	IOH14435		44	106		2.40909	0.0483216	-1.45354	-0.11123	0.14676	hypermethylated in cancer 2 (HIC2)
BC034275.1	IOH21410		82	175.5		2.14024	0.0159348	-0.02497	-0.05549	0.08461	Aspartate beta-hydroxylase domain-containing protein 1
NM_173192.1	IOH21409		41.5	64.5		1.55422	0.0935017	-12.4369	-0.14452	0.27407	Kv channel interacting protein 2 (KCNIP2), transcript variant 3
BC015219.1	IOH21424		35.5	68		1.91549	0.0739136	-6.53061	-0.14171	0.10399	RanBP-type and C3HC4-type zinc finger-containing protein 1
BC000448.1	IOH3504		39.5	115.5		2.92405	0.0441942	-0.68702	-0.10361	0.06734	THUMP domain containing 1 (THUMPD1)
BC000552.1	IOH4161		54.5	126.5		2.3211	0.0256095	-0.90113	-0.09479	0.15092	chromosome 16 open reading frame 67 (C16orf67)
BC000250.1	IOH4515		69	177.5		2.57246	0.0177023	0.33706	-0.05389	0.00398	non-metastatic cells 3, protein expressed in (NME3)
BC009011.1	IOH3300		42.5	74.5		1.75294	0.203192	-3.10286	-0.13649	0.00949	fatty acid desaturase 2 (FADS2)
BC057811.1	IOH29291		35	76.5		2.18571	0.0826771	-3.30983	-0.13489	0.0647	tubulin, alpha 3e (TUBA3E)
BC016967.1	IOH28624		46.5	161.5		3.47312	0.0882601	0.11867	-0.06672	0.03065	RNA pseudouridylate synthase domain-containing protein 2
BC055427.1	IOH28811		36.5	198.5		5.43836	0.0645915	0.43384	-0.03704	0.00356	TRAF2 and NCK interacting kinase (TNIK)
BC053670.1	IOH29013		26.5	65		2.45283	0.00546028	-6.66381	-0.14412	0	carboxylesterase 3 (brain) (CES3)
BC006124.1	IOH6586		73	159.5		2.18493	0.128125	-0.46463	-0.06832	0.15516	IMP (inosine monophosphate) dehydrogenase 2 (IMPDH2)
XM_378175.2	IOH26505		71	147.5		2.07746	0.169062	-0.56254	-0.07795	0.14861	PREDICTED: Homo sapiens hypothetical protein BC017488 (LOC124446)
NM_004697.3	IOH12861		78.5	148		1.88535	0.00238485	0.10484	-0.07755	0.00956	PRP4 pre-mRNA processing factor 4 homolog (yeast) (PRPF4)
BC023973.1	IOH27304		61.5	101		1.64228	0.196	-1.71822	-0.11524	0.15402	immunoglobulin lambda variable 6-57 (IGLV6-57)
NM_004753.1	IOH5360		28.5	71.5		2.50877	0.038482	-4.08513	-0.1389	0.02967	dehydrogenase/reductase (SDR family) member 3 (DHRS3)
BC033711.1	IOH21762		28.5	49		1.7193	0.0213198	-14.5408	-0.15695	0.05772	ataxin 3 (ATXN3)
NM_005111.4	IOH22501		30	52.5		1.75	0.0824429	-40.8265	-0.15415	0.06734	crystallin, zeta (quinone reductase)-like 1 (CRYZL1)
BC006323.1	IOH6466		49	105		2.14286	0.1396	-0.65964	-0.11204	0.01347	ATP-binding cassette, sub-family B (MDR/TAP), member 7 (ABCB7)
NM_004955.1	IOH3983		76	96		1.26316	0.355621	-1.12348	-0.11926	0.02946	solute carrier family 29 (nucleoside transporters), member 1 (SLC29A1), nuclear gene encoding mitochondrial protein, transcript variant 5
NM_173802.2	IOH26328		39	52.5		1.34615	0.197063	-40.8265	-0.15415	0.06734	hypothetical protein MGC50559 (MGC50559)
NM_012261.1	IOH27036		34.5	57		1.65217	0.159581	-36.3641	-0.15054	0.04962	chromosome 20 open reading frame 103 (C20orf103)
BC039814.1	IOH26283		31	110.5		3.56452	0.0954743	-0.98998	-0.10763	0.09599	zinc finger, RAN-binding domain containing 2 (ZRANB2)
NM_182527.1	IOH26942		55	117		2.12727	0.0551747	-0.54436	-0.10241	0.04835	calcium binding protein 7 (CABP7)
NM_000904.1	IOH6580		37.5	98		2.61333	0.100537	-1.02551	-0.11765	0.02886	NAD(P)H dehydrogenase, quinone 2 (NQO2)
NM_006212.1	IOH34755		505	663.5		1.31386	0.203855	0.8523	0.33591	0.00533	6-phosphofructo-2-kinase/fructose-2,6-biphosphatase 2 (PFKFB2), transcript variant 1
NM_000231.1	IOH1957		57	104.5		1.83333	0.21026	-2.08058	-0.11244	0.23683	sarcoglycan, gamma (35kDa dystrophin-associated glycoprotein) (SGCG)
NM_020996			1.5	26		17.3333	0.34065	-5.17456	-0.1754	1.25104	FGF6 Recombinant Human Protein
P3001			1	2		2	1.15708	-0.50656	-0.19464	0	3-phosphoinositide dependent protein kinase-1 (PDPK1), transcript variant 1
PV4314			28	45		1.60714	0	-8.53869	-0.16015	0.09428	Macrophage-stimulating protein receptor
PV3662			46.5	59		1.26882	0.135461	-21.1359	-0.14893	0.09588	Dual specificity mitogen-activated protein kinase kinase 3
PV3823			27	54.5		2.01852	0.134966	-541.945	-0.15254	0.01297	G protein-coupled receptor kinase 7 (GRK7)
PV3661			44	115		2.61364	0.0560962	-0.52524	-0.10402	0.03689	G protein-coupled receptor kinase 6 (GRK6), transcript variant 3
PV4311			4.5	29		6.44444	0.443511	-5.40052	-0.17299	0.97532	Serine/threonine-protein kinase 16
PV4340			25.5	55		2.15686	0.0603219	-261.995	-0.15214	0.07714	cGMP-dependent protein kinase 1, beta isozyme
NM_001006641.1	IOH52122		34.5	95		2.75362	0.0540956	-2.22756	-0.12006	0.17864	Solute carrier family 25 (mitochondrial carrier; phosphate carrier), member 25 (SLC25A25), nuclear gene encoding mitochondrial protein, transcript variant 2, mRNA
NM_182719.1	IOH58671		35.5	90		2.53521	0.175486	-1.36388	-0.12406	0.01571	CAMP responsive element modulator (CREM), transcript variant 6, mRNA
NM_022770.2	IOH56910		34.5	64		1.85507	0.152755	-8.39099	-0.14492	0.04419	DNA replication complex GINS protein PSF3
BC022543.1	IOH55985		41.5	195.5		4.71084	0.00360769	0.24105	-0.03945	0.04702	MADP-1 protein, mRNA (cDNA clone MGC:26805 IMAGE:4797962), complete cds
BC008877.2	IOH57031		47	78		1.65957	0.0851936	-2.76042	-0.13369	0.03626	Caspase recruitment domain-containing protein 9
NM_032905.3	IOH56977		87	146		1.67816	0.133747	0.08524	-0.07915	0.00969	Splicing factor 45
NM_181640.1	IOH58583		60	114.5		1.90833	0.166218	-0.50254	-0.10442	0.03088	Chemokine-like factor (CKLF), transcript variant 2, mRNA
NM_001009613.1	IOH58584		102	331.5		3.25	0.0917543	0.53726	0.06963	0.04906	Sperm protein associated with the nucleus on the X chromosome N4
BC093749.1	IOH61988		37	72.5		1.95946	0.128565	-4.5133	-0.1381	0.08778	Chromosome 21 open reading frame 82, mRNA (cDNA clone MGC:120784 IMAGE:7939594), complete cds
NM_012249.2	IOH59719		34.5	53.5		1.55072	0.0133416	-77.1974	-0.15334	0.06608	Rho-related GTP-binding protein RhoQ
BC074764.2	IOH61918		30.5	44.5		1.45902	0	-8.2778	-0.16056	0.11123	Apolipoprotein A-IV
NM_001001877.1	IOH59704		20.5	49		2.39024	0.203795	-14.5408	-0.15695	0.05772	Heat shock transcription factor, Y linked 2 (HSFY2), transcript variant 2, mRNA
NM_145013.1	IOH10783		61	140.5		2.30328	0.126064	-0.39343	-0.08356	0.09562	chromosome 11 open reading frame 45 (C11orf45)
BC029395.1	IOH23151		42.5	101.5		2.38824	0.225454	-0.91947	-0.11485	0.03483	M-phase phosphoprotein 6 (MPHOSPH6)
NM_002095.1	IOH22963		100.5	313		3.11443	0.104602	0.64371	0.05479	0.01355	general transcription factor IIE, polypeptide 2, beta 34kDa (GTF2E2)
BC031549.1	IOH21007		52	194.5		3.74038	0.028498	0.17495	-0.04025	0.0618	CDC-like kinase 1 (CLK1)
NM_153283.1	IOH45449		40	75.5		1.8875	0.0837073	-3.10956	-0.1357	0.0281	hyaluronoglucosaminidase 1 (HYAL1), transcript variant 3
NM_021967.1	IOH45915		65.5	194		2.96183	0.0823814	-0.11724	-0.04065	0.13122	small EDRK-rich factor 1A (telomeric) (SERF1A)
NM_173042.1	IOH45456		49	80.5		1.64286	0.176777	-2.80705	-0.13168	0.07906	interleukin 18 binding protein (IL18BP), transcript variant A
NM_153759.2	IOH45457		45.5	95.5		2.0989	0.0658675	-2.13613	-0.11966	0.1703	DNA (cytosine-5-)-methyltransferase 3 alpha (DNMT3A), transcript variant 2
BC023603.2	IOH29334		33.5	68.5		2.04478	0.00518027	-5.49293	-0.14131	0.05161	Uncharacterized protein C16orf45
BC009650.1	IOH11334		51	192		3.76471	0.0695515	0.42249	-0.04226	0	PDS5, regulator of cohesion maintenance, homolog A (S. cerevisiae) (SCC-112)
NM_004181.2	IOH5072		27.5	53		1.92727	0.0700106	-52.2156	-0.15374	0.05337	ubiquitin carboxyl-terminal esterase L1 (ubiquitin thiolesterase) (UCHL1)
NM_017971.1	IOH13615		47	134.5		2.8617	0.133327	-0.17933	-0.08837	0.0368	mitochondrial ribosomal protein L20 (MRPL20), nuclear gene encoding mitochondrial protein
NM_178122.2	IOH26674		36	90		2.5	0.178493	-1.84395	-0.12406	0.07857	chromosome 1 open reading frame 201 (C1orf201)
NM_000953.2	IOH26261		43.5	92		2.11494	0.1292	-1.46448	-0.12246	0.04612	prostaglandin D2 receptor (DP) (PTGDR)
NM_000401.2	IOH14553		27.5	72.5		2.63636	0.10392	-4.03793	-0.1381	0.04877	exostoses (multiple) 2 (EXT2), transcript variant 1
NM_025159.1	IOH13469		32	67		2.09375	0.155047	-8.17098	-0.14251	0.16886	chromosome X open reading frame 21 (CXorf21)
NM_153822.1	IOH41107		84.5	242.5		2.86982	0.0482461	-0.15628	-0.00176	0.18953	proteasome (prosome, macropain) 26S subunit, non-ATPase, 4 (PSMD4), transcript variant 2
XM_378309.2	IOH41344		46	91.5		1.98913	0.107137	-2.01602	-0.12287	0.11592	PREDICTED: Homo sapiens hypothetical LOC399951 (LOC399951)
NM_000864.3	IOH6478		47	88.5		1.88298	0.0463677	-2.53399	-0.12527	0.15181	5-hydroxytryptamine (serotonin) receptor 1D (HTR1D)
BC042174.1	IOH28018		88.5	118		1.33333	0.0602403	-0.51998	-0.10161	0.04794	keratin 4 (KRT4)
BC025726.1	IOH10934		32	48		1.5	0.133416	-14.7558	-0.15775	0.17678	potassium channel, subfamily K, member 17 (KCNK17)
NM_014245.1	IOH7569		35.5	65		1.83099	0.124054	-7.48365	-0.14411	0.04351	ring finger protein 7 (RNF7), transcript variant 1
NM_017855.2	IOH23051		28.5	50		1.75439	0.0673435	-17.883	-0.15615	0.05657	odontogenic, ameloblast asssociated (ODAM)
BC000468.1	IOH3618		29.5	60.5		2.05085	0.0979071	-15.0974	-0.14773	0.08181	ubiquitin-conjugating enzyme E2 variant 1 (UBE2V1)
NM_016618.1	IOH10031		47.5	139.5		2.93684	0.20389	-0.75986	-0.08436	0.16727	lysine-rich coiled-coil 1 (KRCC1)
BC032462.1	IOH21685		47	107.5		2.28723	0.0352752	-0.541	-0.11003	0.00658	vacuolar protein sorting 29 homolog (S. cerevisiae) (VPS29)
NM_001010874.2	IOH44524		34.5	102.5		2.97101	0.102387	-2.298	-0.11404	0.25525	steroid 5 alpha-reductase 2-like 2 (SRD5A2L2)
NM_004013.1	IOH36376		52.5	54.5		1.0381	0.166041	-541.945	-0.15254	0.01297	dystrophin (muscular dystrophy, Duchenne and Becker types) (DMD), transcript variant Dp140
BC004878.1	IOH5623		45.5	78		1.71429	0.135273	-2.57872	-0.13369	0.01813	TM2 domain-containing protein 2
NM_019884.2	IOH11473		32	67		2.09375	0.0605305	-5.76624	-0.14251	0.02111	glycogen synthase kinase 3 alpha (GSK3A)
NM_015596.1	IOH40279		13	37.5		2.88462	0	-10.6755	-0.16617	1.0748	kallikrein-related peptidase 13 (KLK13)
NM_052958.1	IOH42627		94.5	212.5		2.24868	0.0356797	0.48406	-0.02581	0.00333	chromosome 8 open reading frame 34 (C8orf34)
BC026100.2	IOH11308		27	56.5		2.09259	0.129807	-49.9025	-0.15093	0.08761	testis-specific transcript, Y-linked 8
NM_001161.3	IOH5534		40	58		1.45	0.0414205	-23.9442	-0.14973	0.02438	nudix (nucleoside diphosphate linked moiety X)-type motif 2 (NUDT2), transcript variant 1
BC001868.1	IOH4965		35	58.5		1.67143	0.124977	-28.9696	-0.14933	0.20548	zinc finger protein 44 (ZNF44)
BC028113.1	IOH21569		4	61.5		15.375	0.573767	-19.5604	-0.14692	0.33343	glutaredoxin 2 (GLRX2)
NM_178849.1	IOH35808		53.5	140.5		2.62617	0.164547	0.05135	-0.08356	0.00503	Hepatocyte nuclear factor 4, alpha (HNF4A), transcript variant 1, mRNA
BC041799.1	IOH25876		109	313		2.87156	0.0997404	0.64371	0.05479	0.01355	Cyclin-dependent kinase-like 3, mRNA (cDNA clone MGC:41758 IMAGE:5298279), complete cds
NM_000811.1	IOH34681		30.5	66		2.16393	0.144308	-7.10999	-0.14332	0.06428	Gamma-aminobutyric acid (GABA) A receptor, alpha 6 (GABRA6), mRNA
NM_207044.1	IOH44520		127	244		1.92126	0.146746	0.37943	-0.00055	0.05216	Endosulfine alpha (ENSA), transcript variant 4, mRNA
NM_031262.1	IOH12922		46.5	282		6.06452	0.0519931	0.40851	0.02993	0.06519	Heterogeneous nuclear ribonucleoprotein K (HNRPK), transcript variant 2, mRNA
BC030803.1	IOH23068		23	62.5		2.71739	0	-10.9961	-0.14612	0.0792	Hypothetical protein FLJ23235, mRNA (cDNA clone MGC:22165 IMAGE:4806992), complete cds
NM_017545.2	IOH42486		52.5	72		1.37143	0.137431	-5.77258	-0.1385	0.17678	Hydroxyacid oxidase (glycolate oxidase) 1 (HAO1), mRNA
BC032128.2	IOH23105		31	55.5		1.79032	0.0609575	-99.8052	-0.15174	0.03822	DEAD (Asp-Glu-Ala-Asp) box polypeptide 39, mRNA (cDNA clone MGC:29546 IMAGE:5017293), complete cds
NP_116121.2			81	90.5		1.11728	0.174637	-1.50843	-0.12367	0.03907	IL17RC (aa 1-454) Protein (His Tag)
Q13449			1	44.5		44.5	0.314956	-7.02382	-0.16056	0.01589	LSAMP Protein (His Tag)
NP_000558.2			18.5	25.5		1.37838	0.39837	-4.70479	-0.17579	1.13692	CRP / C-reactive Protein (His Tag)
NM_002391.1	IOH13794		75.5	826		10.9404	0.791906	0.32832	0.46624	0.1695	midkine (neurite growth-promoting factor 2) (MDK), transcript variant 3
BC022034.1	IOH10988		100	668		6.68	0.950479	0.4808	0.33952	0.11009	lactate dehydrogenase A-like 6B (LDHAL6B)
NM_138551.1	IOH13700		78	2221.5		28.4808	1.09511	0.62896	1.58549	0.10599	thymic stromal lymphopoietin (TSLP), transcript variant 2
BC017382.1	IOH14830		94.5	708.5		7.49735	0.887843	0.62687	0.372	0.06886	ubiquitin specific peptidase 53 (USP53)
NM_018186.2	IOH43824		37	296		8	0.7832	0.40075	0.04115	0.05256	chromosome 1 open reading frame 112 (C1orf112)
XM_378983.2	IOH43632		33.5	132		3.9403	0.457227	-1.00865	-0.09037	0.13928	PREDICTED: Homo sapiens hypothetical protein LOC284749 (LOC284749)
NM_201564.1	IOH42223		37	54		1.45946	0.00651711	-42.1114	-0.15294	0	synaptonemal complex central element protein 1 (SYCE1), transcript variant 2
NM_198205.1	IOH40943		33.5	114.5		3.41791	0.201023	-0.70167	-0.10442	0.00618	MAX-like protein X (MLX), transcript variant 1
BC046912.1	IOH26890		41	63.5		1.54878	0.0273014	-16.7684	-0.14532	0.16703	magnesium-dependent phosphatase 1 (MDP-1)
BC016995.1	IOH25796		33.5	65.5		1.95522	0.056983	-10.6332	-0.14371	0.05398	guanine nucleotide binding protein (G protein), alpha inhibiting activity polypeptide 2 (GNAI2)
BC039742.1	IOH26173		57	77		1.35088	0.16614	-3.67473	-0.13449	0	poly(rC) binding protein 1 (PCBP1)
BC046199.1	IOH26969		52.5	99.5		1.89524	0.221999	-1.58613	-0.11644	0.04975	family with sequence similarity 72, member B (FAM72B)
BC015754.1	IOH13637		49.5	409.5		8.27273	0.815317	0.32306	0.13219	0.11569	Ca2+-dependent secretion activator (CADPS)
BC009348.2	IOH12064		166.5	755	2.87795	4.53453	0.5585	0.49687	0.40929	0.11239	cirrhosis, autosomal recessive 1A (cirhin) (CIRH1A)
BC022361.1	IOH14170		78.5	3051		38.8662	1.10978	0.6276	2.25078	0.11125	rRNA-processing protein FCF1 homolog
NM_021992.1	IOH4359		33.5	211		6.29851	0.687188	0.20868	-0.02701	0.04021	thymosin-like 8 (TMSL8)
BC031551.1	IOH22627		31	563.5		18.1774	0.961075	0.72095	0.2557	0.02635	T cell receptor alpha locus (TRA@)
NM_000049.1	IOH22633		140.5	177		1.25979	0.135729	-0.82226	-0.05429	0.23171	aspartoacylase (Canavan disease) (ASPA)
BC029176.1	IOH22643		34.5	142		4.11594	0.335837	-0.92283	-0.08236	0.15935	secretoglobin, family 3A, member 1 (SCGB3A1)
NM_018452.1	IOH22646		108.5	437.5		4.03226	0.354817	-0.41733	0.15465	0.3378	chromosome 6 open reading frame 35 (C6orf35)
BC007028.1	IOH7155		36.5	104.5		2.86301	0.214275	-1.05434	-0.11244	0.00677	elastase 3A, pancreatic (ELA3A)
NM_014268.1	IOH5850		35.5	79.5		2.23944	0.186213	-3.26331	-0.13249	0.00889	microtubule-associated protein, RP/EB family, member 2 (MAPRE2)
NM_006512.1	IOH7161		56.5	109		1.9292	0.11961	-0.83888	-0.10883	0	serum amyloid A4, constitutive (SAA4)
BC003551.1	IOH4964		84.5	809.5		9.57988	1.00354	0.26574	0.453	0.1878	transglutaminase 2 (C polypeptide, protein-glutamine-gamma-glutamyltransferase) (TGM2)
BC063469.1	IOH39876		35.5	327		9.21127	0.975698	0.54771	0.06602	0.02595	RELT-like 2 (RELL2)
BC050405.1	IOH26718		34	207.5		6.10294	0.851804	0.17634	-0.02983	0.0443	DNA-directed RNA polymerase II subunit RPB11-b1
NM_005041.3	IOH39791		33	267		8.09091	0.877714	0.09685	0.0179	0.11653	Perforin 1 (pore forming protein) (PRF1), mRNA
NM_032439.1	IOH40856		29	176		6.06897	0.708614	0.15454	-0.05509	0.00804	phytanoyl-CoA 2-hydroxylase interacting protein-like (PHYHIPL)
BC017098.1	IOH13421		55	115.5		2.1	0.0558629	-1.89024	-0.10362	0.21427	poly(rC) binding protein 4 (PCBP4)
BC009423.1	IOH12920		52	245		4.71154	0.353553	0.35122	0.00025	0.03463	suppressor of G2 allele of SKP1 pseudogene (S. cerevisiae) (SUGT1P)
NM_148904.2	IOH12103		34	110		3.23529	0.177229	-1.04146	-0.10803	0.03857	oxysterol binding protein-like 9 (OSBPL9), transcript variant 1
BC009485.1	IOH12968		36	96		2.66667	0.343256	-1.44027	-0.11925	0	chromosome 4 open reading frame 16 (C4orf16)
BC046151.1	IOH26994		34	66.5		1.95588	0.159765	-8.67045	-0.14291	0.01063	target of myb1 (chicken) (TOM1)
NM_182918.2	IOH26275		28	91		3.25	0.330782	-2.76811	-0.12326	0.12433	v-ets erythroblastosis virus E26 oncogene homolog (avian) (ERG), transcript variant 1
NM_052913.2	IOH26380		57	95		1.66667	0.359388	-1.9412	-0.12006	0.05955	KIAA1913 (KIAA1913)
NM_001203.1	IOH26729		55	94.5		1.71818	0.429141	-2.14602	-0.12046	0.08231	bone morphogenetic protein receptor, type IB (BMPR1B)
NM_138421.1	IOH10769		34	220		6.47059	0.769134	0.0449	-0.0198	0.09	serum amyloid A-like 1 (SAAL1)
BC012033.1	IOH10766		49.5	373.5		7.54545	0.872404	0.66081	0.10331	0.00947	PRELI domain-containing protein 2
PV4132		#2	97.5	748.5	2.87419	7.67692	0.26268	0.86927	0.40408	0.00661	v-kit Hardy-Zuckerman 4 feline sarcoma viral oncogene homolog (KIT), transcript variant 1; see catalog number for detailed information on wild-type or point mutant status
NM_138798.1	IOH10640		45.5	130		2.85714	0.0744323	-1.52334	-0.09198	0.22845	MIT, microtubule interacting and transport, domain containing 1 (MITD1)
NM_144613.3	IOH39922		33.5	115.5		3.44776	0.265392	-2.03346	-0.10361	0.23876	cytochrome c oxidase subunit VIb polypeptide 2 (testis) (COX6B2)
BC067257.1	IOH39993		39.5	361.5		9.1519	0.668223	0.3278	0.09369	0.09976	alkB, alkylation repair homolog 3 (E. coli) (ALKBH3)
NM_183243.1	IOH40877		54.5	165		3.02752	0.448822	-0.47715	-0.06391	0.12856	IMP (inosine monophosphate) dehydrogenase 1 (IMPDH1), transcript variant 2
NM_015907.2	IOH39976		386	740.5		1.91839	0.27964	0.63192	0.39766	0.06971	leucine aminopeptidase 3 (LAP3)
NM_032548.2	IOH45815		38.5	360		9.35065	0.766159	0.48511	0.09249	0.055	ankyrin repeat and BTB (POZ) domain containing 1 (ABTB1), transcript variant 1
NM_178002.1	IOH45891		41	165.5		4.03659	0.573492	0.0927	-0.06351	0.00427	protein phosphatase 2A, regulatory subunit B' (PR 53) (PPP2R4), transcript variant 4
NM_183383.1	IOH45765		32.5	155		4.76923	0.538598	-0.24007	-0.07193	0.05474	ring finger protein 13 (RNF13), transcript variant 3
NM_013301.1	IOH45819		306.5	542		1.76835	0.128824	0.7479	0.23846	0.01566	Coiled-coil domain-containing protein 106
NM_020232.3	IOH57190		35.5	99		2.78873	0.452548	-1.76524	-0.11685	0.07142	Proteasome assembly chaperone 2
BC006383.2	IOH56929		27	138		5.11111	0.38451	-0.29035	-0.08557	0.0205	Glycosylphosphatidylinositol anchor attachment protein 1 homolog (yeast), mRNA (cDNA clone MGC:12663 IMAGE:4099139), complete cds
BC013039.1	IOH13569		64.5	215.5		3.34109	0.10202	0.00459	-0.02341	0.09516	Growth arrest and DNA-damage-inducible proteins-interacting protein 1
BC011636.2	IOH14389		29.5	106.5		3.61017	0.282843	-2.23904	-0.11083	0.20582	Protein phosphatase Slingshot homolog 2
NM_007240.1	IOH6325		37.5	134		3.57333	0.412337	-0.575	-0.08878	0.06332	dual specificity phosphatase 12 (DUSP12)
BC009196.1	IOH12943		38	242		6.36842	0.541442	-0.07039	-0.00215	0.14025	phosphatidic acid phosphatase type 2B (PPAP2B)
NM_177554.1	IOH13715		33.5	234		6.98507	0.724242	0.09626	-0.00857	0.09065	acid phosphatase 1, soluble (ACP1), transcript variant 1
NM_002710.1	IOH14587		34	211		6.20588	0.647265	0.29093	-0.02702	0.02011	protein phosphatase 1, catalytic subunit, gamma isoform (PPP1CC)
NM_014296.2	IOH39472		39.5	165.5		4.18987	0.594819	-0.1403	-0.06351	0.05554	calpain 7 (CAPN7)
NM_021203.2	IOH39667		47	143		3.04255	0.493641	-0.60723	-0.08156	0.0989	signal recognition particle receptor, B subunit (SRPRB)
BC034984.1	IOH26875		42	140.5		3.34524	0.491753	-1.08296	-0.08356	0.18621	Kinesin-like protein KIF16B
NM_004853.1	IOH9940		109.5	908.5		8.2968	0.895563	0.74928	0.53241	0.04281	syntaxin 8 (STX8)
NM_003915.2	IOH4538		30.5	85		2.78689	0.386658	-2.66908	-0.12807	0.03328	copine I (CPNE1), transcript variant 3
NM_000151.1	IOH39425		52	59		1.13462	0.187175	-35.8158	-0.14893	0.02397	glucose-6-phosphatase, catalytic subunit (G6PC)
NM_173194.2	IOH39571		25	29		1.16	0.189969	-4.73937	-0.17299	0.68272	Kv channel interacting protein 2 (KCNIP2), transcript variant 5
NM_005279.2	IOH39674		38	151.5		3.98684	0.602289	-0.21882	-0.07474	0.04201	Probable G-protein coupled receptor 1
NM_152777.2	IOH22473		56	766		13.6786	0.974513	0.23568	0.41812	0.19385	chromosome 14 open reading frame 48 (C14orf48)
BC014170.1	IOH22995		58.5	347.5		5.94017	0.631319	0.58683	0.08246	0.02238	Phosphatidylinositol 3-kinase regulatory subunit beta
BC030814.1	IOH23035		205.5	295		1.43552	0.492954	0.38047	0.04036	0.05753	immunoglobulin kappa variable 1-5 (IGKV1-5)
BC014117.1	IOH22991		49	252		5.14286	0.688334	0.3961	0.00587	0.02806	thromboxane A synthase 1 (platelet, cytochrome P450, family 5, subfamily A) (TBXAS1)
NM_181527.1	IOH43652		85	1079		12.6941	0.966342	0.89271	0.66915	0.00393	N-acetyltransferase 5
NM_080923.1	IOH44598		74	270.5		3.65541	0.436063	0.39874	0.02071	0.03921	Leukocyte common antigen
NM_017850.1	IOH45670		-1	1		-1	1.32978	-0.83246	-0.19545	1.41421	Uncharacterized protein C1orf109
NM_012110.1	IOH22161		45.5	1768		38.8571	1.09805	0.68556	1.22176	0.08319	cysteine-rich hydrophobic domain 2 (CHIC2)
BC035058.1	IOH27691		65	78.5		1.20769	0.130794	-3.6456	-0.13328	0.02702	protein kinase, cAMP-dependent, catalytic, beta (PRKACB)
NM_203326.1	IOH3915		51	129		2.52941	0.0540645	-0.68325	-0.09279	0.06578	5-azacytidine induced 2 (AZI2), transcript variant 2
BC035601.1	IOH27560		45	528.5		11.7444	0.686733	0.36786	0.22763	0.12711	WWC family member 3 (WWC3)
NM_004994.1	IOH6670		30	284.5		9.48333	0.836661	-0.21495	0.03193	0.21126	matrix metallopeptidase 9 (gelatinase B, 92kDa gelatinase, 92kDa type IV collagenase) (MMP9)
BC052591.1	IOH29389		33	155		4.69697	0.615445	-0.32599	-0.07193	0.07299	EGF-like-domain, multiple 8 (EGFL8)
BC046634.2	IOH25856		35.5	234.5		6.60563	0.681414	0.42011	-0.00817	0.00905	tubulin, gamma complex associated protein 3 (TUBGCP3)
BC039895.1	IOH26171		384.5	925		2.40572	0.300827	0.58556	0.54564	0.09479	breast cancer anti-estrogen resistance 3 (BCAR3)
BC042151.1	IOH27998		35	148.5		4.24286	0.521369	-0.76435	-0.07715	0.14761	glycerate kinase (GLYCTK)
BC022820.1	IOH46094		33	168.5		5.10606	0.648946	-0.03423	-0.0611	0.03777	Glutathione peroxidase 2
NM_001025202.1	IOH46069		68.5	168		2.45255	0.352239	-0.05784	-0.0615	0.04209	STAG3-like (LOC442582)
BC023567.2	IOH46137		37.5	64		1.70667	0.126377	-13.1585	-0.14492	0.06629	cytokine receptor-like factor 3 (CRLF3)
NM_024668.2	IOH46162		15.5	31.5		2.03226	0.683923	-4.37629	-0.17099	0.38161	ankyrin repeat and KH domain containing 1 (ANKHD1), transcript variant 3
NM_183241.1	IOH40652		65	163		2.50769	0.0197946	-0.58432	-0.06552	0.14749	chromosome 9 open reading frame 142 (C9orf142)
BC062297.1	IOH40691		37.5	238		6.34667	0.554107	-0.65418	-0.00536	0.28522	fibronectin type III domain containing 5 (FNDC5)
BC063126.1	IOH40737		46	249		5.41304	0.448957	0.47474	0.00346	0.00568	family with sequence similarity 13, member A1 (FAM13A1)
NM_212492.1	IOH40694		37	419.5		11.3378	0.928383	0.71544	0.14021	0.00506	G protein pathway suppressor 1 (GPS1), transcript variant 1
NM_032319.1	IOH6578		49	204.5		4.17347	0.485338	0.30277	-0.03223	0.01037	chromosome 2 open reading frame 7 (C2orf7)
BC033230.1	IOH23262		506.5	610		1.20434	0.147909	0.57199	0.293	0.07651	zinc finger protein 808 (ZNF808)
BC042090.1	IOH28785		296	497		1.67905	0.42334	-0.65435	0.20236	0.42398	muscleblind-like 3 (Drosophila) (MBNL3)
BC007925.1	IOH6787		41	63.5		1.54878	0.0326357	-13.8424	-0.14532	0.05568	retinoid X receptor, alpha (RXRA)
NM_016508.2	IOH21339		460.5	1079		2.34311	0.253932	0.34514	0.66915	0.17694	Cyclin-dependent kinase-like 3
BC034718.1	IOH21418		86	1424.5		16.564	0.929646	-0.05229	0.94626	0.31421	erythrocyte membrane protein band 4.1-like 2 (EPB41L2)
BC019954.1	IOH21472		78	629		8.0641	0.771389	0.24545	0.30823	0.17762	RNA guanylyltransferase and 5'-phosphatase (RNGTT)
BC034483.1	IOH22297		38.5	679		17.6364	0.958241	0.31284	0.34834	0.16246	heat shock 70kDa protein 1-like (HSPA1L)
BC013778.1	IOH10676		37.5	225.5		6.01333	0.512706	0.16367	-0.01539	0.06585	solute carrier family 7, member 6 opposite strand (SLC7A6OS)
NM_016655.3	IOH44326		30	126		4.2	0.385695	-0.57317	-0.09519	0.03367	GA binding protein transcription factor, beta subunit 2 (GABPB2), transcript variant gamma-2
NM_177951.1	IOH44340		30	88.5		2.95	0.399669	-2.33666	-0.12526	0.03995	protein phosphatase 1A (formerly 2C), magnesium-dependent, alpha isoform (PPM1A), transcript variant 2
NM_001359.1	IOH44360		78.5	379		4.82803	0.391977	0.68631	0.10773	0.00373	2,4-dienoyl CoA reductase 1, mitochondrial (DECR1), nuclear gene encoding mitochondrial protein
NM_002093.2	IOH4507		49.5	62		1.25253	0.174903	-15.8697	-0.14652	0	glycogen synthase kinase 3 beta (GSK3B)
BC033621.2	IOH21688	#2	110.5	716.5	2.85522	6.48416	0.482434	0.75546	0.37841	0.02862	Pseudouridylate synthase 7 homolog-like protein
NM_134323.1	IOH6090		103	291		2.82524	0.167097	0.20726	0.03714	0.10206	TAR (HIV-1) RNA binding protein 2 (TARBP2), transcript variant 1
BC007637.1	IOH6973		97	234		2.41237	0.282843	0.14399	-0.00857	0.07857	chromosome 1 open reading frame 94 (C1orf94)
NM_012080.3	IOH54783		39.5	143		3.62025	0.593057	-1.04739	-0.08156	0.1879	Haloacid dehalogenase-like hydrolase domain containing 1A (HDHD1A), mRNA
BC028059.1	IOH59056		36	131		3.63889	0.561914	-0.97876	-0.09118	0.12955	Tryptase, alpha, mRNA (cDNA clone MGC:39869 IMAGE:5181815), complete cds
NM_018907.2	IOH61185		29	283		9.75862	0.656795	0.14187	0.03073	0.11494	Protocadherin alpha 4 (PCDHA4), transcript variant 1, mRNA
NM_014431.1	IOH60022		43	104.5		2.43023	0.209801	-1.494	-0.11244	0.07443	Paladin
NM_138468.3	IOH40023		44	294.5		6.69318	0.766341	-0.03931	0.03996	0.17047	islet cell autoantigen 1,69kDa-like (ICA1L), transcript variant 1
BC017770.1	IOH14871		71	714.5	2.854	10.0634	0.590659	0.62566	0.37681	0.07818	RNA binding motif protein 8A (RBM8A)
BC000974.2	IOH3026		55.5	631		11.3694	0.684243	0.71312	0.30984	0.03586	WDR45-like (WDR45L)
NM_004461.1	IOH5778		37	80		2.16216	0.21382	-3.08424	-0.13208	0	phenylalanyl-tRNA synthetase, alpha subunit (FARSA)
BC035494.2	IOH29313		80	183.5		2.29375	0.0375123	0.15436	-0.04908	0.01927	origin recognition complex, subunit 3-like (yeast) (ORC3L)
BC056415.1	IOH29068		588.5	959		1.62957	0.0127867	0.88785	0.57291	0.00147	RNA polymerase II-associated protein 3
BC054030.1	IOH29089		37	136		3.67568	0.261891	-0.42911	-0.08717	0.04159	WD repeat domain 53 (WDR53)
BC023546.2	IOH29323		114.5	580		5.0655	0.57667	-0.58659	0.26893	0.42183	LIM and calponin homology domains 1 (LIMCH1)
BC001419.1	IOH4071		682.5	690.5		1.01172	0.0223653	0.78351	0.35756	0.01946	mitochondrial trans-2-enoyl-CoA reductase (MECR)
NM_006432.2	IOH4108		33	233		7.06061	0.691293	-0.02887	-0.00937	0.12139	Niemann-Pick disease, type C2 (NPC2)
NM_015994.2	IOH4090		33	292		8.84848	0.640266	-0.07732	0.03795	0.1792	ATPase, H+ transporting, lysosomal 34kDa, V1 subunit D (ATP6V1D)
NM_032959.3	IOH58642		45	108		2.4	0.278142	-1.28433	-0.10963	0.06547	DNA-directed RNA polymerase II subunit RPB11-a
BC051670.1	IOH61620		44.5	89		2	0.333912	-2.99823	-0.12487	0.12712	Nuclear receptor subfamily 2, group C, member 2, mRNA (cDNA clone MGC:48324 IMAGE:5272493), complete cds
BC032844.1	IOH61607		39	724		18.5641	0.986468	0.42904	0.38443	0.13087	Angiogenic factor with G patch and FHA domains 1
NM_001040624.1	IOH61538		53.5	106.5		1.99065	0.25787	-1.14144	-0.11083	0.0332	Neurocalcin-delta
BC009327.2	IOH12082		31.5	67		2.12698	0.050871	-8.81265	-0.14252	0.04222	Nucleoredoxin
BC013163.1	IOH28616		15	44.5		2.96667	0.259489	-9.60238	-0.16056	0.20657	DCN1-like protein 1
BC036184.1	IOH62166		67.5	126.5		1.87407	0.144811	-1.01492	-0.09479	0.11739	Tropomodulin-2
BC063137.1	IOH62857		42	49.5		1.17857	0.067991	-16.1989	-0.15655	0.12856	[Pyruvate dehydrogenase [lipoamide]] kinase isozyme 2, mitochondrial
BC073793.1	IOH63082		57	159.5		2.79825	0.324261	-0.37093	-0.06832	0.0931	cDNA clone MGC:88813 IMAGE:6302307, complete cds
PV3858			11	66		6	0.230511	-9.38394	-0.14332	0.02143	serum/glucocorticoid regulated kinase 2 (SGK2), transcript variant 2
PV3813			27.5	134.5		4.89091	0.450607	-0.97158	-0.08837	0.14195	protein kinase, X-linked (PRKX)
PV3853			30	119.5		3.98333	0.412797	-0.7013	-0.1004	0.02959	Phosphorylase b kinase gamma catalytic chain, skeletal muscle isoform
PV3319			7.5	49		6.53333	0.0446594	-14.135	-0.15695	0.08658	mitogen-activated protein kinase 8 (MAPK8), transcript variant JNK1-a1
PV3882			46.5	199		4.27957	0.43729	-0.30365	-0.03664	0.14924	sterile alpha motif and leucine zipper containing kinase AZK (ZAK), transcript variant 1
PV3877			29	86.5		2.98276	0.0280439	-2.55727	-0.12687	0.04087	mitogen-activated protein kinase kinase kinase 10 (MAP3K10)
PV4790			27	55.5		2.05556	0.132365	-153.79	-0.15174	0.11467	Non-receptor tyrosine-protein kinase TYK2
PV4670			10.5	71.5		6.80952	0.0614875	-6.61263	-0.1389	0.08901	Calcium/calmodulin-dependent protein kinase kinase 1
BC090864.1	IOH62569		50.5	152		3.0099	0.0995925	-0.67771	-0.07434	0.13956	Importin subunit alpha-1
BC103966.1	IOH63474		31.5	49		1.55556	0.100537	-14.7202	-0.15695	0.11545	Interleukin-1 family member 10
BC067523.1	IOH62530		44.5	190.5		4.2809	0.51357	-1.12885	-0.04346	0.33035	Collagenase 3
BC099907.1	IOH62625		16567.5	14164		0.854927	0.0137107	0.9817	11.1639	0.00379	General transcription factor II-I
BC057812.1	IOH29129		51	282.5		5.53922	0.621533	0.33687	0.03032	0.06258	transmembrane protein 88 (TMEM88)
BC036301.1	IOH26789		48	270		5.625	0.509402	-0.28745	0.02031	0.21999	Transmembrane protein 192
NM_001001330.1	IOH40137	#2	132.5	704	2.84757	5.31321	0.122216	0.86097	0.36839	0.00201	receptor accessory protein 3 (REEP3)
NM_014015.3	IOH27586		49	242		4.93878	0.516617	0.06666	-0.00216	0.10519	dexamethasone-induced transcript (DEXI)
BC020739.1	IOH14471		61.5	112.5		1.82927	0.25713	-0.98844	-0.10602	0.044	interleukin 13 receptor, alpha 2 (IL13RA2)
NM_022372.2	IOH11516		50	109.5		2.19	0.12105	-1.65819	-0.10842	0.13561	G protein beta subunit-like (GBL)
BC017763.1	IOH14236		207	270.5		1.30676	0.00391027	0.18091	0.02071	0.09672	HSPB (heat shock 27kDa) associated protein 1 (HSPBAP1)
NM_025221.4	IOH21934		31	65.5		2.1129	0.110576	-14.3025	-0.14371	0.22671	Kv channel interacting protein 4 (KCNIP4), transcript variant 1
BC048965.1	IOH62430		35	59		1.68571	0.182648	-54.3291	-0.14893	0.31161	Chromosome 5 open reading frame 5, mRNA (cDNA clone MGC:57159 IMAGE:5265611), complete cds
NM_001029861.1	IOH62386		30.5	152		4.98361	0.198998	-0.72202	-0.07433	0.14886	Nanos homolog 2 (Drosophila) (NANOS2), mRNA
BC066287.1	IOH61832		27	71		2.62963	0.160832	-7.01451	-0.1393	0.09959	Interleukin 9, mRNA (cDNA clone MGC:79415 IMAGE:6971721), complete cds
BC071702.1	IOH61790		23	98		4.26087	0.403399	-1.52661	-0.11765	0.02886	Deleted in bladder cancer protein 1
BC005857.1	IOH5858		34.5	139		4.02899	0.517734	-0.47984	-0.08477	0.06105	Sequestosome-1
BC006231.1	IOH6284		33.5	87		2.59701	0.194108	-3.81016	-0.12647	0.19506	inhibitor of kappa light polypeptide gene enhancer in B-cells, kinase beta (IKBKB)
BC007872.1	IOH6779		338.5	403		1.19055	0.247524	0.61014	0.12698	0.03158	thymidine kinase 1, soluble (TK1)
NM_001827.1	IOH5978		79	98		1.24051	0.139796	-2.13633	-0.11765	0.11545	CDC28 protein kinase regulatory subunit 2 (CKS2)
BC032852.2	IOH27153		-0.5	2		-4	2.35702	-0.86624	-0.19465	0.70711	melanoma antigen family B, 4 (MAGEB4)
NM_003188.2	IOH21077		38.5	77		2	0.0474568	-4.28813	-0.13449	0.0551	mitogen-activated protein kinase kinase kinase 7 (MAP3K7), transcript variant A
BC035048.2	IOH27687		34.5	117		3.3913	0.0533074	-1.01575	-0.10241	0.07252	neurogenic differentiation 6 (NEUROD6)
NM_152864.2	IOH25895		30.5	77.5		2.54098	0.0180155	-5.6611	-0.13409	0.1916	Na+/K+ transporting ATPase interacting 4 (NKAIN4)
NM_018230.2	IOH55812		42	77		1.83333	0.0233369	-5.10599	-0.13449	0.12856	Nuclear pore complex protein Nup133
NM_203290.1	IOH57020		38.5	75.5		1.96104	0.133223	-4.1492	-0.13569	0.00937	DNA-directed RNA polymerases I and III subunit RPAC1
NM_000302.2	IOH55655		32	70		2.1875	0.278008	-6.67171	-0.14011	0.04041	Procollagen-lysine 1, 2-oxoglutarate 5-dioxygenase 1 (PLOD1), mRNA
BC008958.2	IOH56892		32	116		3.625	0.33564	-1.04948	-0.10321	0.07315	KDEL (Lys-Asp-Glu-Leu) endoplasmic reticulum protein retention receptor 1, mRNA (cDNA clone MGC:4023 IMAGE:3009767), complete cds
NM_015978.1			46	420.5		9.1413	0.629349	-0.01757	0.14101	0.21692	Serine/threonine-protein kinase TNNI3K
NM_001895.1			1.5	77.5		51.6667	0.777817	-6.45972	-0.13409	0.26459	casein kinase 2, alpha 1 polypeptide (CSNK2A1), transcript variant 2
NM_138993.1			-0.5	16.5		-33	1.5026	-2.9879	-0.18301	1.24279	mitogen-activated protein kinase 11 (MAPK11), transcript variant 2
NM_002740.1			1	19		19	0.0362619	-3.65418	-0.18101	1.33978	protein kinase C, iota (PRKCI)
NM_001178.3	IOH28764		36	72		2	0.0700106	-5.42815	-0.1385	0.01964	aryl hydrocarbon receptor nuclear translocator-like (ARNTL), transcript variant 1
NM_007199.1	IOH29139		29.5	47.5		1.61017	0	-12.7526	-0.15815	0.16375	interleukin-1 receptor-associated kinase 3 (IRAK3)
BC011989.1	IOH11771		35	74		2.11429	0.0545837	-5.89896	-0.13689	0.11467	endothelial cell-specific molecule 1 (ESM1)
NM_005437.1	IOH11864		32.5	72		2.21538	0.0404061	-5.9669	-0.1385	0.05893	nuclear receptor coactivator 4 (NCOA4)
NM_019000.2	IOH43613		36.5	63.5		1.73973	0.0887582	-14.4276	-0.14532	0.07795	family with sequence similarity 134, member B (FAM134B), transcript variant 2
NM_001459.2	IOH40930		70	196.5		2.80714	0.169222	-0.28151	-0.03865	0.14034	fms-related tyrosine kinase 3 ligand (FLT3LG)
NM_203471.1	IOH44569		33	91		2.75758	0.330782	-2.8902	-0.12326	0.13987	lectin, galactoside-binding, soluble, 14 (LGALS14), transcript variant 2
BC033005.1	IOH22281		35.5	167.5		4.71831	0.363503	-0.00539	-0.06191	0.02955	PCTAIRE protein kinase 2 (PCTK2)
BC040499.1	IOH27240		68	184		2.70588	0.209595	-0.0582	-0.04867	0.06917	TGF-beta receptor type-2
BC032309.1	IOH27536		47	103		2.19149	0.116539	-2.34541	-0.11364	0.19222	arylacetamide deacetylase (esterase) (AADAC)
BC038807.1	IOH25914		60.5	130		2.14876	0.154982	-0.83301	-0.09198	0.09791	amyotrophic lateral sclerosis 2 (juvenile) chromosome region, candidate 7 (ALS2CR7)
BC034726.1	IOH25776		0	51.5		#DIV/0!	0.276214	-20.761	-0.15495	0.04119	Ras-related GTP binding B (RRAGB)
NM_015414.2	IOH4985		38	198.5		5.22368	0.134594	-0.44245	-0.03704	0.18167	ribosomal protein L36 (RPL36), transcript variant 2
NM_014183.1	IOH4293		31	44.5		1.43548	0.215499	-8.15807	-0.16056	0.07945	dynein, light chain, roadblock-type 1 (DYNLRB1)
BC016901.1	IOH11722		0.5	18.5		37	0.357125	-3.64873	-0.18141	1.41421	Hermansky-Pudlak syndrome 3 (HPS3)
BC018111.1	IOH11272		2.5	-1.5		-0.6	1.58059	-0.7164	-0.19745	-0.4714	pim-2 oncogene (PIM2)
ENST00000309403	IOH28306		33	55.5		1.68182	0.0250303	-136.82	-0.15174	0.03822	Database:core Gene:ENSG00000172769 Clone:AP002345 Contig:AP002345.3.1.147358 Chr:11 Basepair:59683299 Status:known
BC053859.1	IOH29027		35	194		5.54286	0.52814	-0.22777	-0.04065	0.12393	Apolipoprotein B mRNA editing enzyme, catalytic polypeptide-like 3B, mRNA (cDNA clone MGC:61606 IMAGE:6174285), complete cds
ENST00000305377	IOH28224		27.5	59		2.14545	0.0120873	-40.4441	-0.14893	0.09588	Database:core Gene:ENSG00000170605 Clone:AC027287 Contig:AC027287.21.1.202703 Chr:12 Basepair:55597158 Status:known
NM_004339.2	IOH10419		19.5	59		3.02564	0.0691393	-35.8158	-0.14893	0.02397	Pituitary tumor-transforming 1 interacting protein (PTTG1IP), mRNA
BC037285.2	IOH27156		28.5	48.5		1.70175	0.0823814	-13.4323	-0.15735	0.10206	Complement factor H, mRNA (cDNA clone IMAGE:5267249), complete cds
BC054880.1	IOH29453		27	52		1.92593	0.0951265	-23.8202	-0.15454	0.05439	Angiogenin, ribonuclease, RNase A family, 5, mRNA (cDNA clone MGC:61969 IMAGE:6453640), complete cds
BC061519.1	IOH29299		27.5	69		2.50909	0.0260925	-7.60617	-0.14091	0.06149	cDNA clone MGC:70561 IMAGE:6193636, complete cds
BC011770.1	IOH12546		33.5	44.5		1.32836	0.0962554	-8.88022	-0.16056	0.14301	Similar to FAST kinase, clone MGC:19784 IMAGE:3831196, mRNA, complete cds
NP_079513.1			67	299.5		4.47015	0.059028	0.48786	0.04397	0.03069	SOST / Sclerostin Protein
NP_002244.1			4	48		12	0.137381	-11.7862	-0.15775	0.05893	VEGFR2 / Flk-1 / CD309 Protein (His Tag)
NP_000408.1			1474.5	1913.5		1.29773	0.0988408	0.67936	1.33846	0.08684	IL2Ra / CD25 Protein
NM_013293.1	IOH9999		121.5	1155		9.50617	0.597383	0.22486	0.73011	0.20448	Transformer-2 protein homolog
NM_015690.2	IOH11118		92	153.5		1.66848	0.00927353	-0.56478	-0.07314	0.01382	Serine/threonine-protein kinase 36
BC059174.1	IOH28851	#2	160	703.5	2.84726	4.39687	0.384881	0.78953	0.36799	0.02714	TRAF3-interacting protein 1
BC002509.1	IOH3968		110.5	376.5		3.40724	0.0610969	0.41585	0.10572	0.03944	PHD finger protein 23
BC017660.1	IOH13777		71	179.5		2.52817	0.00196692	-0.86239	-0.05228	0.15363	chromosome 6 open reading frame 48 (C6orf48), transcript variant 1, mRNA.
BC009350.1	IOH14087		63	208.5		3.30952	0.137748	-0.47117	-0.02902	0.12548	Eukaryotic translation initiation factor 2-alpha kinase 4
NM_173509.2	IOH14185		96.5	1126.5		11.6736	0.995029	0.61573	0.70725	0.07972	UPF0417 protein FAM163A
BC012576.1	IOH12217		109	5235		48.0275	1.15932	0.8425	4.00244	0.04295	bromodomain adjacent to zinc finger domain, 2B, mRNA (cDNA clone IMAGE:4290975), complete cds.
NM_145651.1	IOH40401		45	69		1.53333	0.673563	-17.1136	-0.14091	0.14347	secretoglobin, family 1C, member 1 (SCGB1C1)
NM_030669.1	IOH36740		45.5	279		6.13187	0.624885	0.0499	0.02752	0.0811	protein tyrosine phosphatase, receptor type, O (PTPRO), transcript variant 3
BC070089.1	IOH40551		44	188		4.27273	0.340718	-0.95388	-0.04547	0.19558	leucine rich repeat containing 8 family, member E (LRRC8E)
NM_001095.2	IOH36580		36.5	82		2.24658	0.111648	-7.54824	-0.13048	0.20696	amiloride-sensitive cation channel 2, neuronal (ACCN2), transcript variant 2
NM_000364.2	IOH44471		37	239.5		6.47297	0.302918	-1.444	-0.00416	0.41629	troponin T type 2 (cardiac) (TNNT2), transcript variant 1
NM_002604.1	IOH35734		42	93.5		2.22619	0.208228	-3.33431	-0.12126	0.02269	phosphodiesterase 7A (PDE7A), transcript variant 2
NM_182525.1	IOH44477		34	65		1.91176	0.0109629	-27.3883	-0.14411	0.06527	chromosome 8 open reading frame 78 (C8orf78)
NM_018293.1	IOH35442		31	77		2.48387	0.158269	-8.054	-0.13449	0.07347	Zinc finger protein 654
NM_012265.1	IOH5339		1.5	-3.5		-2.33333	-1.41421	-1.66476	-0.19906	-2.6264	rhomboid domain containing 3 (RHBDD3)
NM_006686.2	IOH21791		16	234.5		14.6562	0.830342	0.06287	-0.00817	0.03317	actin-like 7B (ACTL7B)
NM_000690.1	IOH4924		48.5	306.5		6.31959	0.931965	0.31897	0.04957	0.02999	aldehyde dehydrogenase 2 family (mitochondrial) (ALDH2), nuclear gene encoding mitochondrial protein
BC015878.1	IOH23080		43.5	280		6.43678	0.835672	-0.29228	0.02832	0.17173	N-acetyltransferase 2 (arylamine N-acetyltransferase) (NAT2)
BC015413.1	IOH10971		-1.5	37		-24.6667	1.30402	-12.729	-0.16657	1.52888	Ropporin-1B
NM_025026.1	IOH10990		-0.5	-3.5		7	-18.3848	-1.32857	-0.19905	-0.60609	hypothetical protein FLJ14107 (FLJ14107)
BC015409.1	IOH10948		-0.5	29		-58	3.27289	-8.03051	-0.17299	1.56051	collagen, type IX, alpha 1 (COL9A1)
NM_016176.2	IOH10229		0.5	45.5		91	1.72465	-22.6602	-0.15976	1.41421	stromal cell derived factor 4 (SDF4)
BC035959.1	IOH27984		31.5	98		3.11111	0.165193	-3.43405	-0.11765	0.10102	cytochrome P450, family 19, subfamily A, polypeptide 1 (CYP19A1)
NM_014920.2	IOH38087		47	137.5		2.92553	0.0708328	-0.9951	-0.08597	0.036	intestinal cell (MAK-like) kinase (ICK), transcript variant 1
NM_017437.1	IOH38302		38.5	84		2.18182	0.202031	-5.10878	-0.12888	0.03367	cleavage and polyadenylation specific factor 2, 100kDa (CPSF2)
BC059360.1	IOH29131		40.5	96		2.37037	0.0339411	-4.49357	-0.11925	0.20624	phosphoglucomutase 2-like 1 (PGM2L1)
NM_080816.1	IOH12104		60.5	820.5		13.562	0.838917	0.72883	0.46183	0.02672	signal-regulatory protein gamma (SIRPG), transcript variant 2
BC057803.1	IOH29253		87.5	1022.5		11.6857	0.873814	0.83419	0.62384	0.00622	heparan sulfate (glucosamine) 3-O-sulfotransferase 1 (HS3ST1)
NM_199188.1	IOH38224		385	6391.5		16.6013	1.10834	0.81598	4.92999	0.05344	La ribonucleoprotein domain family, member 4 (LARP4), transcript variant 2
NM_020426.1	IOH29483		78.5	412.5		5.25478	0.914581	0.25904	0.1346	0.09771	lysozyme-like 6 (LYZL6)
NM_006282.1			56	296		5.28571	0.608044	-0.38429	0.04116	0.21022	Serine/threonine-protein kinase 4
NM_001626.2			56.5	215		3.80531	0.265653	-0.47789	-0.02381	0.13813	v-akt murine thymoma viral oncogene homolog 2 (AKT2)
NM_001826.1			118	277.5		2.35169	0.0695077	0.22833	0.02632	0.03313	CDC28 protein kinase regulatory subunit 1B (CKS1B)
NM_001721.2			148.5	373		2.51178	0.148754	0.42963	0.10292	0.03412	BMX non-receptor tyrosine kinase (BMX), transcript variant 2
BC068448.1	IOH40093		55	140.5		2.55455	0.114225	-0.81623	-0.08356	0.0151	EF-hand calcium binding protein 1 (EFCBP1)
NM_003521.2	IOH40169		84	338.5		4.02976	0.0222794	0.2602	0.07524	0.06476	histone cluster 1, H2bm (HIST1H2BM)
NM_017433.1			80.5	188		2.3354	0.0386397	-0.35911	-0.04547	0.06018	Myosin IIIA
NM_020328.1			52.5	1065.5		20.2952	1.00157	0.76536	0.65833	0.02986	Activin receptor type-1B
BC010519.1	IOH10222		-1.5	1694		-1129.33	1.1049	0.82314	1.16241	0.02922	chromosome 7 open reading frame 42 (C7orf42)
BC020844.1	IOH12056		80.5	1171.5		14.5528	1.04936	0.66181	0.74334	0.067	SPRY domain-containing protein 4
BC017968.1	IOH14358		179	938		5.24022	0.927415	0.37147	0.55607	0.14625	solute carrier family 16, member 10 (aromatic amino acid transporter) (SLC16A10)
NM_138280.1	IOH22167		107.5	645.5		6.00465	0.842585	0.29302	0.32147	0.14131	citrate lyase beta like (CLYBL), transcript variant 1
BC035578.1	IOH27608		33.5	111		3.31343	0.469987	-2.64276	-0.10722	0.14015	Serine/threonine-protein kinase 24
NM_006907.2	IOH59071		217	406.5		1.87327	0.230644	0.18508	0.12978	0.11655	Pyrroline-5-carboxylate reductase 1, mitochondrial
NM_003287.2	IOH59709		44.5	84.5		1.89888	0.0523783	-5.58247	-0.12848	0.09205	Tumor protein D53
BC010167.2	IOH13169		148.5	298		2.00673	0.111345	0.05444	0.04276	0.09491	chromosome 14 open reading frame 172 (C14orf172)
NM_174938.3	IOH27753		46	94		2.04348	0.135982	-3.33297	-0.12085	0.03009	FERM domain-containing protein 3
BC048251.1	IOH26606		45	100		2.22222	0.0550992	-3.21454	-0.11605	0.09899	zinc finger, DHHC-type containing 12 (ZDHHC12)
NM_033542.2	IOH26587		86	399		4.63953	0.375703	0.11082	0.12376	0.13469	SYS1 Golgi-localized integral membrane protein homolog (S. cerevisiae) (SYS1), transcript variant 1
NM_173574.1	IOH27216		55	571		10.3818	0.912922	0.59239	0.26172	0.03963	zinc finger protein 683 (ZNF683)
BC014353.1	IOH23005		31	76.5		2.46774	0.231221	-7.44321	-0.13489	0.00924	Stathmin
BC001755.1	IOH4451		359.5	1485.5		4.13213	0.728928	0.75413	0.99518	0.04712	Leiomodin-1
BC001103.1	IOH4657		41.5	415.5		10.012	0.863328	0.31297	0.137	0.08339	PTB domain adaptor protein CED-6, mRNA (cDNA clone MGC:742 IMAGE:3505407), complete cds
NM_152321.1	IOH22595		31.5	149.5		4.74603	0.490516	-2.19177	-0.07634	0.32636	Endoplasmic reticulum resident protein ERp27
BC009198.1	IOH14404		56.5	131		2.31858	0.0919814	-1.86006	-0.09118	0.16193	RRN3 RNA polymerase I transcription factor homolog (S. cerevisiae) pseudogene (RRN3)
BC009825.2	IOH14857		82	131		1.59756	0.0331456	-1.08759	-0.09118	0.02159	Dehydrogenase/reductase SDR family member 12
BC009297.1	IOH14160		91.5	176		1.9235	0.0942809	-0.28054	-0.05508	0.01607	hypothetical protein FLJ22222 (FLJ22222)
BC021234.2	IOH13820		74.5	280		3.75839	0.0522882	0.32371	0.02832	0.0101	cDNA clone IMAGE:4138335, partial cds
NM_006913.2	IOH3743		36.5	85.5		2.34247	0.0878394	-5.49213	-0.12768	0.10751	ring finger protein 5 (RNF5)
BC021134.1	IOH23115		50.5	756		14.9703	1.0129	0.70067	0.41009	0.02993	centrobin, centrosomal BRCA2 interacting protein (CNTROB)
NM_001261.2			71	646		9.09859	0.928304	0.67346	0.32188	0.02627	cyclin K and cyclin-dependent kinase 9 (CDC2-related kinase) (CDK9): cyclin K and CDK9 sequences are seperated by -- (in the protein list file).
NM_003582.1			64.5	2517		39.0233	1.15541	0.93762	1.82249	0.00169	Dual-specificity tyrosine-(Y)-phosphorylation regulated kinase 3 (DYRK3), mRNA
NM_003177.3	IOH4914		2.5	873.5		349.4	0.854502	0.35032	0.50433	0.14814	spleen tyrosine kinase (SYK)
NM_000593.5	IOH14037		138	558.5		4.0471	0.716166	0.53541	0.2517	0.05444	transporter 1, ATP-binding cassette, sub-family B (MDR/TAP) (TAP1)
NM_004656.2	IOH4938		50.5	550.5		10.901	0.602689	-0.008	0.24528	0.21451	BRCA1 associated protein-1 (ubiquitin carboxy-terminal hydrolase) (BAP1)
NM_003504.3	IOH6286		52.5	175.5		3.34286	0.312357	-0.78024	-0.05549	0.1249	CDC45 cell division cycle 45-like (S. cerevisiae) (CDC45L)
NM_032649.5	IOH42043		70.5	119.5		1.69504	0.048569	-1.87794	-0.1004	0.08876	Beta-Ala-His dipeptidase
NM_153500.1	IOH37934		86.5	149		1.72254	0.0805565	-1.1893	-0.07675	0.12339	calcium/calmodulin-dependent protein kinase kinase 2, beta (CAMKK2), transcript variant 4, mRNA.
NM_002411.1	IOH50178		45.5	88.5		1.94505	0.0463677	-4.5246	-0.12527	0.07191	Mammaglobin-A
NM_032485.4	IOH36748		88.5	238.5		2.69492	0.193255	0.10754	-0.00496	0.02668	DNA replication licensing factor MCM8
NM_003524.2	IOH58715		55.5	1552		27.964	1.04846	0.85748	1.04852	0.01549	Histone H2B type 1-H
NM_133494.1	IOH45126		141.5	2112.5		14.9293	0.97342	0.81889	1.49807	0.03649	NIMA (never in mitosis gene a)- related kinase 7 (NEK7)
NM_001006667.1	IOH58767		76.5	256		3.34641	0.556065	0.17626	0.00907	0.02762	Tachykinin-3
NM_004830.2	IOH53662		93	374.5		4.02688	0.636601	0.50645	0.10412	0.01322	Mediator of RNA polymerase II transcription subunit 23
NM_018131.3	IOH56860		35.5	317.5		8.94366	0.8004	0.05191	0.0584	0.10913	Centrosomal protein 55kDa (CEP55), mRNA
NM_018448.2	IOH55833		36	157.5		4.375	0.438083	-1.6276	-0.06993	0.24693	Cullin-associated NEDD8-dissociated protein 1
NM_014547.3	IOH55947		44	106		2.40909	0.0961808	-2.12094	-0.11123	0.01334	Tropomodulin-3
NM_201998.1	IOH56887		3740	2697.5		0.721257	0.321136	0.90409	1.96726	0.01389	Splicing factor 1
NM_145206.1	IOH11028		63	165		2.61905	0.0692842	-0.41418	-0.06392	0.01714	vesicle transport through interaction with t-SNAREs homolog 1A (yeast) (VTI1A), transcript variant 2
BC015239.1	IOH10789		36	124.5		3.45833	0.140485	-2.11383	-0.09639	0.16471	zinc finger and BTB domain containing 8 (ZBTB8)
NM_052935.1	IOH10842		40.5	103.5		2.55556	0.225799	-2.83021	-0.11324	0.08882	Cytosolic 5prime-nucleotidase III-like protein
BC025392.1	IOH10724		51.5	304.5		5.91262	0.910364	0.41735	0.04797	0.00232	WD repeat domain 16 (WDR16)
NM_005770.3	IOH3348		67.5	1677		24.8444	1.08883	0.9026	1.14878	0.00337	small EDRK-rich factor 2 (SERF2)
BC005297.1	IOH7259		74	762.5		10.3041	0.947972	0.54953	0.41531	0.07697	kynurenine 3-monooxygenase (kynurenine 3-hydroxylase) (KMO)
NM_001328.1	IOH12818		64	243		3.79688	0.760811	0.00221	-0.00135	0.0582	C-terminal binding protein 1 (CTBP1), transcript variant 1
BC001052.2	IOH3752		164.5	646		3.92705	0.66093	0.27554	0.32187	0.14668	RecQ protein-like (DNA helicase Q1-like) (RECQL)
NM_004311.1	IOH22951		43	101.5		2.36047	0.00700106	-2.4055	-0.11484	0.00697	ADP-ribosylation factor-like 3 (ARL3)
NM_002774.2	IOH10423		69.5	591.5		8.51079	0.826931	0.32494	0.27816	0.12313	kallikrein-related peptidase 6 (KLK6), transcript variant A
NM_181503.1	IOH10049		51.5	510		9.90291	0.879106	0.48067	0.2128	0.06101	exosome component 8 (EXOSC8)
BC017163.1	IOH10096		47.5	712		14.9895	0.861312	0.69999	0.37481	0.02582	LUC7-like 2 (S. cerevisiae) (LUC7L2)
NM_012383.2	IOH7180		100	293.5		2.935	0.371041	0.11787	0.03915	0.07469	osteoclast stimulating factor 1 (OSTF1)
BC005259.1	IOH7202		65	550.5		8.46923	0.73344	0.44141	0.24528	0.08092	X-ray repair complementing defective repair in Chinese hamster cells 4 (XRCC4)
BC026091.2	IOH11113		95.5	371.5		3.89005	0.522672	-0.01519	0.10172	0.15798	hypothetical protein MGC26733 (MGC26733)
NM_024668.1	IOH5012		61	150		2.45902	0.180764	-1.39974	-0.07594	0.16971	ankyrin repeat and KH domain containing 1 (ANKHD1), transcript variant 3
NM_003735.2	IOH36258		14	35		2.5	0.343998	-7.64609	-0.16818	0.6869	protocadherin gamma subfamily A, 12 (PCDHGA12), transcript variant 1
NM_001003937.1	IOH40055		22.5	53.5		2.37778	0.0385695	-41.1708	-0.15334	0.72693	Testis-specific Y-encoded-like protein 6
BC063792.1	IOH40513		56.5	106		1.87611	0.193364	-2.12094	-0.11123	0.01334	Uncharacterized protein KIAA1310
NM_020525.4	IOH40162		108	187.5		1.73611	0.598424	-0.41418	-0.04587	0.07165	interleukin 22 (IL22)
NM_025161.2	IOH14763		51.5	309.5		6.00971	0.47242	-1.77805	0.05199	0.5963	Fanconi anemia-associated protein of 100 kDa
NM_024060.1	IOH21405		28.5	132.5		4.64912	0.568678	-1.07374	-0.08997	0.02668	AHNAK nucleoprotein (AHNAK), transcript variant 2
BC009631.1	IOH21422		65.5	460		7.0229	0.819394	0.42641	0.17269	0.06456	dodecenoyl-Coenzyme A delta isomerase (3,2 trans-enoyl-Coenzyme A isomerase) (DCI)
NM_173541.1	IOH21426		193.5	783		4.04651	0.786143	0.67079	0.43175	0.04154	chromosome 10 open reading frame 91 (C10orf91)
NM_004927.1	IOH5582		71	972		13.6901	0.833727	0.60414	0.58333	0.07566	mitochondrial ribosomal protein L49 (MRPL49), nuclear gene encoding mitochondrial protein
BC002374.1	IOH3595		65	400.5		6.16154	0.486433	-0.22752	0.12497	0.23129	karyopherin alpha 1 (importin alpha 5) (KPNA1)
BC000623.1	IOH4257		51	111.5		2.18627	0.0698788	-1.74933	-0.10682	0.00634	transmembrane protein 103 (TMEM103)
BC002424.1	IOH4157		109.5	256		2.3379	0.205646	0.26267	0.00907	0.00552	integral membrane protein 2C (ITM2C)
BC037168.2	IOH29347		48.5	104		2.14433	0.394607	-2.35708	-0.11283	0.0272	WD repeat domain 48 (WDR48)
BC054520.1	IOH28900		62.5	127.5		2.04	0.00827025	-1.22644	-0.09399	0.02773	myocyte enhancer factor 2D (MEF2D)
BC052991.1	IOH28907		39	118		3.02564	0.0629812	-1.62495	-0.10161	0.03595	sphingosine-1-phosphate lyase 1 (SGPL1)
BC032833.2	IOH28637		39.5	303		7.67089	0.811795	-0.22246	0.04678	0.17269	ankyrin repeat domain 13A (ANKRD13A)
BC004236.2	IOH3887		74.5	1101.5		14.7852	0.846681	0.85083	0.6872	0.00449	ubiquitin-conjugating enzyme E2S (UBE2S)
NM_031219.2	IOH6593		62	308.5		4.97581	0.714005	0.37558	0.05118	0.01604	haloacid dehalogenase-like hydrolase domain containing 3 (HDHD3)
NM_183373.2	IOH29104		53	346.5		6.53774	0.666572	0.23647	0.08166	0.07551	chromosome 6 open reading frame 145 (C6orf145)
NM_198204.1	IOH9777		37.5	163.5		4.36	0.234442	-0.70001	-0.06511	0.07352	MAX-like protein X (MLX), transcript variant 2
NM_018032.2	IOH4849		39	363		9.30769	0.372939	0.17311	0.0949	0.10129	LUC7-like (S. cerevisiae) (LUC7L), transcript variant 1
NM_006459.1	IOH22186		38	93.5		2.46053	0.0883883	-3.96006	-0.12126	0.09831	ER lipid raft associated 1 (ERLIN1)
NM_002754.3	IOH3435		88.5	186.5		2.10734	0.0211651	-0.1913	-0.04666	0.01896	mitogen-activated protein kinase 13 (MAPK13)
BC001045.1	IOH4660		49	143.5		2.92857	0.361349	-0.90299	-0.08116	0.04435	RUN and SH3 domain containing 1 (RUSC1)
BC002559.1	IOH4053		152	442		2.90789	0.0302287	0.47708	0.15825	0.04479	YTH domain family, member 2 (YTHDF2)
NM_152912.3	IOH26907		59	275.5		4.66949	0.266597	-0.07358	0.02471	0.11037	mitochondrial translational initiation factor 3 (MTIF3)
BC048301.1	IOH26612		54.5	406		7.44954	0.710377	0.47172	0.12938	0.03483	zinc finger, CCHC domain containing 11 (ZCCHC11)
NM_138413.1	IOH26880		47	175.5		3.73404	0.517261	-0.89006	-0.05549	0.14908	chromosome 10 open reading frame 65 (C10orf65)
NM_015869.2	IOH36704		60.5	149.5		2.47107	0.448561	-1.53107	-0.07634	0.19392	peroxisome proliferator-activated receptor gamma (PPARG), transcript variant 2
NM_004882.3	IOH26927		101	1622		16.0594	0.81662	0.57874	1.10466	0.10637	CBF1-interacting corepressor
NM_000402.2	IOH2390		64.5	188		2.91473	0.306642	-0.25999	-0.04546	0.03761	Glucose-6-phosphate 1-dehydrogenase
BC015548.1	IOH10351		156.5	375		2.39617	0.222608	-0.0241	0.10452	0.16216	RAB3A interacting protein (rabin3) (RAB3IP)
PV3868			34	194.5		5.72059	0.137632	-0.62385	-0.04025	0.13451	cyclin-dependent kinase 7
PV3650			36.5	109.5		3	0.00642824	-2.28464	-0.10842	0.07103	serine/threonine kinase 24 (STE20 homolog, yeast) (STK24), transcript variant 2
PV3499			36	236		6.55556	0.069785	0.08287	-0.00697	0.02996	casein kinase 1, gamma 2 (CSNK1G2)
PV4392			9.5	134.5		14.1579	0.232641	-1.64145	-0.08837	0.14195	fibroblast growth factor receptor 3 (achondroplasia, thanatophoric dwarfism) (FGFR3), transcript variant 1
PV3367			31	88		2.83871	0.111064	-4.24839	-0.12567	0.03214	CHK2 checkpoint homolog (S. pombe) (CHEK2), transcript variant 3
NM_000899.3			16	79		4.9375	1.1106	-9.74491	-0.13289	0.28642	KIT ligand (KITLG), transcript variant b
NM_002608.1			1135	1875.5		1.65242	0.0208027	0.71582	1.30798	0.06673	platelet-derived growth factor beta polypeptide (simian sarcoma viral (v-sis) oncogene homolog) (PDGFB), transcript variant 1
PV4343			47	977.5		20.7979	0.89555	0.73362	0.58775	0.03545	serine/threonine kinase 33
NM_001001709.1	IOH58672		41.5	384		9.25301	0.777746	0.09586	0.11174	0.13258	chromosome 9 open reading frame 170 (C9orf170), mRNA.
BC032747.1	IOH56229		40	106		2.65	0.289271	-2.21238	-0.11124	0.02668	Melanoregulin
NM_003980.3	IOH55674		153.5	487		3.17264	0.329386	0.31375	0.19434	0.10454	Microtubule-associated protein 7 (MAP7), mRNA
NM_002192.2	IOH56970		51	162		3.17647	0.0427187	-0.53847	-0.06632	0.03492	Inhibin, beta A (activin A, activin AB alpha polypeptide) (INHBA), mRNA
BC025930.1	IOH57231		42	71.5		1.70238	0.0924323	-11.7038	-0.13891	0.04945	Nuclear protein localization protein 4 homolog
NM_006844.3	IOH57193		65	119		1.83077	0.294329	-2.15216	-0.10081	0.13073	ilvB (bacterial acetolactate synthase)-like (ILVBL), mRNA.
NM_182720.1	IOH58613		41.5	118		2.84337	0.182697	-2.06083	-0.10161	0.10786	CAMP responsive element modulator (CREM), transcript variant 7, mRNA
NM_199173.2	IOH58586		55.5	154		2.77477	0.0623213	-0.53402	-0.07273	0.00918	Osteocalcin
BC074742.2	IOH61949		-0.5	33.5		-67	0.050871	-9.50621	-0.16938	1.32978	Opioid binding protein/cell adhesion molecule-like, mRNA (cDNA clone MGC:104014 IMAGE:30915458), complete cds
BC093743.1	IOH61985		49	227.5		4.64286	0.500867	0.04907	-0.01378	0.02797	bone morphogenetic protein 8a, mRNA (cDNA clone IMAGE:7939588), complete cds.
BC034045.1	IOH62046		31.5	67		2.12698	0.0548145	-19.1425	-0.14252	0.04222	F-box protein 21, mRNA (cDNA clone MGC:26682 IMAGE:4815947), complete cds
NM_001039656.1	IOH62081		1	30		30	0.0779488	-8.19226	-0.17219	1.46135	Tesmin
BC011562.1	IOH12462		100	552		5.52	0.486324	-0.08679	0.24648	0.23826	SP100 nuclear antigen (SP100)
NM_153350.2	IOH22461		98.5	158		1.60406	0.0370441	-0.77348	-0.06953	0.07161	F-box and leucine-rich repeat protein 16 (FBXL16)
NM_000404.1	IOH5894		102.5	151		1.47317	0.00466737	-1.18781	-0.07514	0.13112	galactosidase, beta 1 (GLB1), transcript variant 1
NM_022048.1	IOH21026		70	280.5		4.00714	0.0841317	0.04675	0.02873	0.08319	casein kinase 1, gamma 1 (CSNK1G1)
NM_016082.3	IOH45468		51	110		2.15686	0.16913	-1.87325	-0.10803	0.01286	CDK5 regulatory subunit associated protein 1 (CDK5RAP1), transcript variant 2
NM_004059.3	IOH45917		52	121		2.32692	0.110239	-1.91128	-0.0992	0.10519	cysteine conjugate-beta lyase; cytoplasmic (glutamine transaminase K, kyneurenine aminotransferase) (CCBL1)
NM_207316.1	IOH45939		63	135		2.14286	0.0601793	-0.92058	-0.08797	0.01048	Transmembrane protein 207
BC039362.1	IOH27730		45	129.5		2.87778	0.239427	-1.04135	-0.09238	0.00546	carboxypeptidase A5 (CPA5)
NM_006739.1	IOH2893		37.5	106.5		2.84	0.342215	-2.85659	-0.11083	0.12615	minichromosome maintenance complex component 5 (MCM5)
NM_014089.2	IOH4601		33	83.5		2.5303	0.176181	-4.97031	-0.12928	0.00847	nucleoporin like 1 (NUPL1), transcript variant 1
BC009780.1	IOH13685		46.5	202		4.34409	0.45904	-1.26828	-0.03424	0.30105	splicing factor 3b, subunit 3, 130kDa (SF3B3)
NM_024056.1	IOH3247		67	342.5		5.11194	0.425741	-0.47919	0.07845	0.27046	transmembrane protein 106C (TMEM106C)
NM_012153.1	IOH26169		89.5	327.5		3.65922	0.0932069	-0.15025	0.06642	0.17057	ets homologous factor (EHF)
BC041164.1	IOH26258		53	104		1.96226	0.336718	-3.21707	-0.11284	0.14958	sphingomyelin phosphodiesterase 1, acid lysosomal (acid sphingomyelinase) (SMPD1)
NM_058170.1	IOH10815		31	84.5		2.72581	0.228412	-5.41208	-0.12848	0.07531	olfactomedin 3 (OLFM3)
NM_005736.2	IOH4325		32	73		2.28125	0.0819834	-9.80684	-0.1377	0.01937	ARP1 actin-related protein 1 homolog A, centractin alpha (yeast) (ACTR1A)
NM_001007067.1	IOH41337		44	153		3.47727	0.150884	-0.95927	-0.07354	0.09243	syndecan binding protein (syntenin) (SDCBP), transcript variant 2
NM_198243.1	IOH42495		56	143.5		2.5625	0.117406	-0.70072	-0.08116	0.00493	ankyrin repeat and SOCS box-containing 7 (ASB7), transcript variant 2
NM_138809.1	IOH11307		128.5	150.5		1.17121	0.00471405	-1.22318	-0.07554	0.13625	Carboxymethylenebutenolidase homolog
NM_032467.1	IOH53453		53.5	686.5	2.83664	12.8318	0.534322	0.47324	0.35435	0.09579	Aspartate beta-hydroxylase (ASPH), transcript variant 4, mRNA
NM_173796.2	IOH23049		15	68.5		4.56667	0.0209513	-15.986	-0.14131	0.05161	hypothetical protein MGC24125 (MGC24125)
NM_032757.1	IOH6930		34.5	67.5		1.95652	0.182479	-20.8214	-0.14211	0.15713	hypothetical protein MGC15705 (MGC15705)
BC008417.1	IOH7579		47	87.5		1.8617	0.0373253	-4.57055	-0.12607	0.05657	interferon induced transmembrane protein 3 (1-8U) (IFITM3)
BC000393.1	IOH3524		58	106.5		1.83621	0.347922	-2.1329	-0.11083	0.01992	family with sequence similarity 127, member B (FAM127B)
NM_006911.2	IOH7561		52	106.5		2.04808	0.251173	-2.40428	-0.11083	0.05976	relaxin 1 (RLN1)
NM_005112.4	IOH21634		53.5	107		2	0.396931	-2.95017	-0.11043	0.14539	WD repeat domain 1 (WDR1), transcript variant 2
NM_014055.2	IOH41832		51.5	126		2.4466	0.404633	-1.50037	-0.09519	0.06734	intraflagellar transport 81 homolog (Chlamydomonas) (IFT81), transcript variant 1
NM_024787.2	IOH42086		38.5	93		2.41558	0.263038	-3.9708	-0.12166	0.09124	RING finger protein 122
NM_005127.2	IOH54638		62	173.5		2.79839	0.403313	-1.55648	-0.05709	0.28936	C-type lectin domain family 2 member B
BC068530.1	IOH40123		33	61.5		1.86364	0.0174594	-83.032	-0.14692	0.10348	Transportin-3
NM_015891.2	IOH44384		465.5	997		2.14178	0.232468	0.79573	0.60339	0.01702	cell division cycle 40 homolog (S. cerevisiae) (CDC40)
BC008726.1			60	195		3.25	0.370716	-0.41419	-0.03985	0.08703	Serine/threonine-protein kinase OSR1
BC003595.1	IOH3758		49.5	73		1.47475	0.213776	-11.0733	-0.1377	0.09686	chromosome 17 open reading frame 62 (C17orf62)
BC031997.1	IOH22163		21.5	57		2.65116	0.19799	-57.9603	-0.15054	0.07443	skin aspartic protease (SASP)
NM_002805.1	IOH3508		52.5	88.5		1.68571	0.418922	-4.23099	-0.12526	0.03995	proteasome (prosome, macropain) 26S subunit, ATPase, 5 (PSMC5)
BC031661.1	IOH22763		35	90		2.57143	0.365915	-5.71739	-0.12406	0.2357	hypothetical gene supported by BC031661 (LOC389458)
BC043437.2	IOH25863		164	213.5		1.30183	0.13483	-0.065	-0.02501	0.03643	DCP1 decapping enzyme homolog B (S. cerevisiae), mRNA (cDNA clone MGC:44405 IMAGE:5296928), complete cds
NM_020408.3	IOH57363		52	108.5		2.08654	0.510283	-2.61209	-0.10923	0.11079	Chromosome 6 open reading frame 149 (C6orf149), mRNA
NM_001003841.1	IOH38150		33	77		2.33333	0.677195	-8.54166	-0.13449	0.1102	Solute carrier family 6 (neutral amino acid transporter), member 19 (SLC6A19), mRNA
NM_197975.1	IOH34760		12	363.5		30.2917	0.883291	-3.1691	0.0953	1.03294	Butyrophilin-like 3 (BTNL3), transcript variant 1, mRNA
NM_030782.2	IOH13343		77	171		2.22078	0.316237	-0.52843	-0.0591	0.05789	Cisplatin resistance related protein CRR9p (CRR9), mRNA
BC033211.1	IOH23256		33	55.5		1.68182	0.0460442	-33.8025	-0.15174	0.01274	mRNA similar to tripartite motif-containing 4 (cDNA clone MGC:45868 IMAGE:4906353), complete cds
BC025290.1	IOH13205		55	84.5		1.53636	0.0842322	-6.26402	-0.12848	0.15899	Phospholipase A2, group IVB (cytosolic), mRNA (cDNA clone IMAGE:4556397), complete cds
BC021228.2	IOH12091		138.5	255.5		1.84477	0.112002	-0.26981	0.00867	0.14114	Hypothetical protein FLJ10700, mRNA (cDNA clone MGC:14084 IMAGE:4040385), complete cds
NP_071762.2			32	55.5		1.73438	0.116877	-37.9417	-0.15174	0.11467	Semaphorin-4A / SEMA4A / Semaphorin-B Protein (His Tag)
Q9UGN4-1			5.5	36.5		6.63636	0.192467	-10.8707	-0.16697	1.22049	CD300A / CMRF-35H / IGSF12 Protein (His Tag)
P08962-1			0.5	29.5		59	0.0120873	-8.39194	-0.17259	1.60597	CD63 / Tspan-30 / Tetraspanin-30 Protein (His Tag)
BC010128.2	IOH12234		100.5	180		1.79104	0.305026	0.35735	-0.05188	0.01571	transmembrane protein 100 (TMEM100)
NM_003280.1	IOH21526		29	56		1.93103	0.0456198	-6.41127	-0.15134	0.07576	troponin C type 1 (slow) (TNNC1)
NM_152353.1	IOH22553		66	99		1.5	0.330986	-0.42909	-0.11685	0	claudin domain containing 2 (CLDND2)
BC011940.2	IOH12131		53.5	86.5		1.61682	0.291925	-1.09274	-0.12687	0.04087	cDNA clone IMAGE:4329532, partial cds
BC032452.1	IOH21664		421	471.5		1.11995	1.25915	-0.89537	0.18191	0.5174	immunoglobulin lambda locus (IGL@)
BC032567.1	IOH21895		50.5	106.5		2.10891	0.187218	-1.03437	-0.11083	0.15271	neuroligin 4, Y-linked (NLGN4Y)
NM_024900.2	IOH21646		51	108.5		2.12745	0.0367762	-0.97168	-0.10923	0.14989	PHD finger protein 17 (PHF17), transcript variant S
BC032393.1	IOH21681		56	106.5		1.90179	0.137826	-0.83202	-0.11083	0.11287	ring finger protein 170 (RNF170)
BC018728.1	IOH14027		42	65.5		1.55952	0.00541844	-4.45556	-0.14371	0.20511	eukaryotic translation initiation factor 2B, subunit 3 gamma, 58kDa (EIF2B3)
NM_004492.1	IOH6006		47.5	65		1.36842	0.0422153	-3.49263	-0.14411	0.08703	general transcription factor IIA, 2, 12kDa (GTF2A2)
NM_022756.2	IOH13235	#2	114.5	676	2.82995	5.90393	0.0594024	0.64701	0.34593	0.06904	Uncharacterized protein C1orf149
NM_006815.2	IOH14559		45	64		1.42222	0.411336	-4.33678	-0.14492	0.15468	transmembrane emp24 domain trafficking protein 2 (TMED2)
NM_020830.1	IOH27506		15.5	24.5		1.58065	0.278206	-5.25533	-0.1766	0.54837	WD repeat and FYVE domain containing 1 (WDFY1)
BC034554.1	IOH25751		33.5	54.5		1.62687	0.118841	-6.84731	-0.15253	0.03892	serpin peptidase inhibitor, clade A (alpha-1 antiproteinase, antitrypsin), member 3 (SERPINA3)
NM_000071.1	IOH10211		55.5	63.5		1.14414	0.126722	-3.51148	-0.14532	0.05568	cystathionine-beta-synthase (CBS)
NM_003805.2	IOH10393		393	384		0.977099	0.115808	0.74249	0.11174	0.00737	CASP2 and RIPK1 domain containing adaptor with death domain (CRADD)
BC005911.1	IOH7548		58	80		1.37931	0.177743	-1.40816	-0.13209	0.03536	sterol carrier protein 2 (SCP2)
NM_001983.1	IOH5754		69.5	97		1.39568	0.02857	-0.56207	-0.11845	0.01458	excision repair cross-complementing rodent repair deficiency, complementation group 1 (includes overlapping antisense sequence) (ERCC1), transcript variant 2
NM_032712.1	IOH6582		59	98.5		1.66949	0.14785	-0.71259	-0.11725	0.05025	MGC13170 gene (MGC13170)
NM_025108.1	IOH13954		85.5	133.5		1.5614	0.10312	0.00135	-0.08918	0.02648	chromosome 16 open reading frame 59 (C16orf59)
NM_032461.2	IOH22292		0	20		#DIV/0!	1.34523	-5.77042	-0.18021	1.3435	SPANX family, member B1 (SPANXB1)
BC036365.1	IOH22309		0.5	-0.5		-1	1.46659	-0.93959	-0.19665	-4.24264	PH domain-containing protein C10orf81
NM_147180.1	IOH22320		0	-0.5		#DIV/0!	1.53206	-0.84338	-0.19665	-1.41421	protein phosphatase 3 (formerly 2B), regulatory subunit B, beta isoform (PPP3R2)
BC014607.2	IOH10910		33	74		2.24242	0.175731	-2.86038	-0.1369	0.172	Ropporin-1-like protein
NM_006120.2	IOH12744		34	78.5		2.30882	0.269721	-1.81558	-0.13329	0.08107	major histocompatibility complex, class II, DM alpha (HLA-DMA)
BC007833.2	IOH6700		39	104.5		2.67949	0.195366	-0.47419	-0.11244	0.03383	phosphatidylinositol-4-phosphate 5-kinase, type I, alpha (PIP5K1A)
NM_153339.1	IOH22364		50.5	115.5		2.28713	0.133102	-0.6027	-0.10361	0.10408	pseudouridylate synthase-like 1 (PUSL1)
NM_152542.2	IOH27547		53	67.5		1.27358	0.178493	-2.75642	-0.14211	0.05238	protein phosphatase 1K (PP2C domain containing) (PPM1K)
NM_130809.2	IOH40868		29.5	56		1.89831	0.0127407	-8.12201	-0.15134	0.20203	Protein PPRC1
BC026030.1	IOH14611		68	149		2.19118	0.109966	0.16834	-0.07675	0.01898	zinc finger protein 239 (ZNF239)
NM_019617.2	IOH39863		39	61		1.5641	0.0610053	-4.28159	-0.14732	0.06955	gastrokine 1 (GKN1)
NM_000376.1	IOH39811		31.5	69.5		2.20635	0.0365295	-2.46635	-0.1405	0.05087	vitamin D (1,25- dihydroxyvitamin D3) receptor (VDR), transcript variant 1
BC017785.1	IOH12191		64	131		2.04688	0.0885465	-0.34274	-0.09118	0.09716	protein tyrosine phosphatase, non-receptor type 22 (lymphoid) (PTPN22)
BC017589.2	IOH10834		56	127.5		2.27679	0.241451	-0.07006	-0.09399	0.02773	tumor protein D52-like 3 (TPD52L3)
NM_032140.1	IOH6250		464.5	589.5		1.26911	0.371463	0.82777	0.27656	0.0084	chromosome 16 open reading frame 48 (C16orf48)
NM_007099.1	IOH6098		63.5	102.5		1.61417	0.378807	-0.52425	-0.11404	0.03449	acid phosphatase 1, soluble (ACP1), transcript variant 2
BC020898.1	IOH13022		29.5	38.5		1.30508	0.0444721	-14.9398	-0.16537	0.01837	transmembrane protein 182 (TMEM182)
NM_016490.3	IOH40879		14.5	45		3.10345	0.01589	-91.9167	-0.16015	0.37712	hypothetical protein LOC51252 (LOC51252)
NM_024697.1	IOH6898		8	20		2.5	0.471405	-5.41088	-0.18021	1.20208	Hypothetical protein FLJ22419 (FLJ22419), mRNA
BC060863.1	IOH29170		20	50.5		2.525	0.256378	-10.7816	-0.15575	0.014	Zinc finger protein 549, mRNA (cDNA clone MGC:71804 IMAGE:30340439), complete cds
NM_020142.2	IOH12540		49	87		1.77551	0.0816719	-1.1175	-0.12647	0.04877	NADH dehydrogenase (ubiquinone) 1 alpha subcomplex, 4-like 2 (NDUFA4L2)
BC012120.1	IOH12484		43.5	71.5		1.64368	0.138298	-2.0658	-0.1389	0.02967	nuclear factor I/C (CCAAT-binding transcription factor) (NFIC)
NM_007271.1	IOH13030		38	69.5		1.82895	0.0724	-2.63015	-0.1405	0.07122	serine/threonine kinase 38 (STK38)
NM_014034.1	IOH12142		30	56		1.86667	0	-5.72697	-0.15134	0.02525	ASF1 anti-silencing function 1 homolog A (S. cerevisiae) (ASF1A)
NM_053055.2	IOH39985		50.5	78		1.54455	0.116465	-1.91817	-0.13369	0.09065	thioesterase superfamily member 4 (THEM4)
NM_002540.3	IOH40890		35	102.5		2.92857	0.544907	-0.59628	-0.11404	0.04829	outer dense fiber of sperm tails 2 (ODF2), transcript variant 1
NM_001007246.1	IOH39941		93	98		1.05376	0.261674	-0.45536	-0.11765	0	bromodomain and WD repeat domain containing 1 (BRWD1), transcript variant 3
NM_175614.2	IOH40018		32	45.5		1.42188	0.359349	-41.7858	-0.15975	0.01554	NADH dehydrogenase (ubiquinone) 1 alpha subcomplex, 11, 14.7kDa (NDUFA11)
NM_018222.2	IOH27894		29.5	58.5		1.98305	0.151137	-5.31013	-0.14933	0.08461	parvin, alpha (PARVA)
BC051304.1	IOH28074		34.5	60		1.73913	0.0288615	-4.08624	-0.14813	0.02357	tensin 1 (TNS1)
BC011719.1	IOH27841		25.5	48		1.88235	0.0497462	-16.9936	-0.15775	0	transmembrane protein 43 (TMEM43)
BC017917.1	IOH27928		34.5	51.5		1.49275	0.0400249	-9.82731	-0.15495	0.04119	triosephosphate isomerase 1 (TPI1)
BC029482.1	IOH27979		37	49		1.32432	0.00725238	-13.6614	-0.15695	0	hypothetical protein HSPC152 (HSPC152)
NM_199001.1	IOH28105		40	69		1.725	0.0368011	-2.6181	-0.14091	0.06149	Similar to RIKEN cDNA 2310002J15 gene (MGC59937)
NM_007054.1	IOH26900		62	241.5		3.89516	0.132933	0.48203	-0.00256	0.03221	kinesin family member 3A (KIF3A)
BC044590.1	IOH26759		23	42.5		1.84783	0.0517395	-80.6167	-0.16217	0.08319	ARP3 actin-related protein 3 homolog (yeast) (ACTR3)
NM_009588.1	IOH44736		64	93.5		1.46094	0.559745	-1.05423	-0.12126	0.08319	lymphotoxin beta (TNF superfamily, member 3) (LTB), transcript variant 2
NM_000415.1	IOH43658		79	109		1.37975	0.775253	-0.59981	-0.10883	0.07785	islet amyloid polypeptide (IAPP)
NM_173578.1	IOH42338		77	124.5		1.61688	0.182958	-0.68662	-0.09639	0.15335	chromosome 11 open reading frame 72 (C11orf72)
NM_024492.2	IOH42061		81.5	140.5		1.72393	0.0784354	0.11728	-0.08356	0.0151	lipoprotein, Lp(a)-like 2 (LPAL2), transcript variant 1
BC022098.1	IOH14790		176.5	492		2.78754	0.0661972	-0.53905	0.19836	0.41392	cDNA clone MGC:31944 IMAGE:4878869, complete cds
NM_004722.2	IOH14632		63	179.5		2.84921	0.20784	0.2145	-0.05228	0.05121	adaptor-related protein complex 4, mu 1 subunit (AP4M1)
BC025281.1	IOH14071		80.5	234.5		2.91304	0.130062	0.32969	-0.00817	0.06935	RNA binding motif protein 9 (RBM9)
NM_144608.1	IOH14178		70	249		3.55714	0.084251	0.59389	0.00346	0.00568	hexamthylene bis-acetamide inducible 2 (HEXIM2)
BC012547.1	IOH14261		39	79		2.02564	0.0367328	-1.23649	-0.13289	0	eukaryotic translation initiation factor 4A, isoform 2 (EIF4A2)
NM_031302.2	IOH13397		26.5	45		1.69811	0.147754	-73.734	-0.16015	0.18856	glycosyltransferase 8 domain containing 2 (GLT8D2)
BC004424.1	IOH5017		41.5	66		1.59036	0.031427	-3.29207	-0.14331	0.08571	polymerase (RNA) III (DNA directed) polypeptide C (62kD) (POLR3C)
NM_032567.1	IOH21814		43.5	119.5		2.74713	0.320372	-0.18285	-0.1004	0.02959	spermatogenic leucine zipper 1 (SPZ1)
NM_018285.1	IOH10307		51.5	121		2.34951	1.10547	-0.46141	-0.0992	0.0935	IMP3, U3 small nucleolar ribonucleoprotein, homolog (yeast) (IMP3)
BC017423.1	IOH12806		28	45.5		1.625	0.0229332	-50.7177	-0.15976	0.13987	mesoderm induction early response 1 homolog (Xenopus laevis) (MIER1)
NM_017848.1	IOH11276		93	150		1.6129	0.0716057	0.01666	-0.07594	0.05657	family with sequence similarity 120C (FAM120C)
BC006182.1	IOH5966		30.5	52.5		1.72131	0.00670243	-8.13405	-0.15414	0.01347	calmodulin 3 (phosphorylase kinase, delta) (CALM3)
NM_002177.1	IOH35249		42.5	103.5		2.43529	0.239697	-1.56124	-0.11324	0.23912	interferon, omega 1 (IFNW1)
NM_004383.1	IOH29870		54	98		1.81481	0.0800498	-0.53335	-0.11765	0.01443	c-src tyrosine kinase (CSK)
NM_020646.1	IOH35199		75.5	192		2.54305	0.171357	-0.19105	-0.04226	0.16941	achaete-scute complex homolog 3 (Drosophila) (ASCL3)
NM_012315.1	IOH35357		54.5	84		1.54128	0.108786	-1.27474	-0.12888	0.05051	kallikrein-related peptidase 9 (KLK9)
NM_000045.2	IOH14233		43.5	79		1.81609	0.12262	-1.71588	-0.13288	0.07161	arginase, liver (ARG1)
NM_004508.1	IOH7273		29	48		1.65517	0.0497462	-24.7075	-0.15775	0.2357	isopentenyl-diphosphate delta isomerase 1 (IDI1)
BC022374.1	IOH14795		31.5	48		1.52381	0.185576	-16.9936	-0.15775	0	PHD finger protein 19
NM_002960.1	IOH11798		35	57		1.62857	0.302349	-5.85819	-0.15054	0.07443	S100 calcium binding protein A3 (S100A3)
BC005169.1	IOH5215		28.5	57		2	0.124451	-5.54157	-0.15054	0.04962	Serine/threonine-protein kinase 40
BC001213.1	IOH4785		33.5	62.5		1.86567	0.123873	-3.30122	-0.14612	0.01131	Putative methyltransferase METT10D
NM_002946.2	IOH4896		32.5	52.5		1.61538	0.0581184	-10.0409	-0.15414	0.12122	replication protein A2, 32kDa (RPA2)
NM_024057.1	IOH3194		49	170		3.46939	0.580943	-0.29766	-0.0599	0.16638	Nucleoporin Nup37
NM_078467.1	IOH4470		99.5	278.5		2.79899	0.178743	0.45525	0.02712	0.0584	Cyclin-dependent kinase inhibitor 1
BC025727.1	IOH11431		63	105		1.66667	0.0642824	-0.63493	-0.11203	0.06734	T-cell receptor alpha chain C region
BC011878.2	IOH13403		61.5	159		2.58537	0.0388395	0.16688	-0.06872	0.03558	Ring finger and transmembrane domain-containing protein 2
BC010117.1	IOH13999		54	75.5		1.39815	0.0711554	-1.54837	-0.13569	0.00937	Unknown (protein for MGC:19786)
NM_014312.3	IOH5839		53	84		1.58491	0.202031	-1.06471	-0.12887	0.01684	V-set and immunoglobulin domain containing 2 (VSIG2), mRNA
NM_000550.1	IOH29383		45.5	83.5		1.83516	0.00422153	-1.88808	-0.12928	0.14396	Tyrosinase-related protein 1 (TYRP1), mRNA
NM_015849.2	IOH40271		46.5	73		1.56989	0.019111	-1.83722	-0.1377	0.01937	elastase 2B (ELA2B)
BC058288.1	IOH29443		40.5	63		1.55556	0.00558978	-3.5184	-0.14572	0.0449	coiled-coil domain containing 40 (CCDC40)
BC040280.1	IOH27452		56.5	120		2.12389	0	-0.20288	-0.10001	0.03536	coiled-coil domain containing 83 (CCDC83)
BC051835.1	IOH27073		45.5	94.5		2.07692	0.100767	-0.68047	-0.12046	0.02245	mannosyl (alpha-1,3-)-glycoprotein beta-1,4-N-acetylglucosaminyltransferase, isozyme B (MGAT4B)
BC047016.1	IOH26591		60.5	171.5		2.83471	0.0163022	0.3644	-0.0587	0.00412	FCH and double SH3 domains 1 (FCHSD1)
NM_032338.2	IOH7537		79.5	358		4.50314	0.00994524	0.73469	0.09088	0.00395	chromosome 12 open reading frame 31 (C12orf31)
NM_198097.1	IOH13150		9	52		5.77778	0.0771389	-11.9607	-0.15454	0.19037	chromosome 7 open reading frame 28B (C7orf28B)
NM_006443.2	IOH12302		228.5	258		1.1291	0.116908	0.59115	0.01068	0.01096	chromosome 6 open reading frame 108 (C6orf108), transcript variant 1
BC033758.1	IOH21879		32.5	104		3.2	0.0740932	-1.01321	-0.11284	0.13598	centaurin, alpha 2 (CENTA2)
NM_080659.1	IOH7410		50.5	218.5		4.32673	0.0114181	0.46243	-0.021	0.02265	chromosome 11 open reading frame 52 (C11orf52)
BC018950.2	IOH14350		85.5	125		1.46199	0	-0.23323	-0.09599	0.05657	TNF receptor-associated protein 1 (TRAP1)
NM_173565.1	IOH22306		40.5	81		2	0.0880985	-1.11689	-0.13128	0	Radial spoke head 10 homolog B2
NM_000100.2	IOH2908		63.5	96.5		1.51969	0.00728976	-0.77733	-0.11885	0.05129	cystatin B (stefin B) (CSTB)
BC034488.2	IOH22312		1	3		3	1.23744	-1.26354	-0.19384	1.41421	ATP-binding cassette, sub-family F (GCN20), member 1 (ABCF1)
NM_021955.1	IOH23153		30.5	54		1.77049	0.0758846	-7.42856	-0.15293	0.05238	guanine nucleotide binding protein (G protein), gamma transducing activity polypeptide 1 (GNGT1)
BC001935.1	IOH5068		104.5	281		2.689	0.013706	0.55928	0.02912	0.0302	cyclin-dependent kinase inhibitor 1A (p21, Cip1) (CDKN1A)
NM_020412.1	IOH22953		26.5	63.5		2.39623	0.0165083	-5.21706	-0.14532	0.23385	chromatin modifying protein 1B (CHMP1B)
NM_002861.1	IOH3644		43	89.5		2.0814	0.0458664	-1.41812	-0.12447	0.11851	phosphate cytidylyltransferase 2, ethanolamine (PCYT2)
BC014847.1	IOH11791		45	95		2.11111	0.0744323	-0.54031	-0.12005	0	origin recognition complex, subunit 4-like (yeast) (ORC4L)
NM_005240.1	IOH13301		37	121.5		3.28378	0.0847981	-0.20694	-0.0988	0.04074	ets variant gene 3 (ETV3)
NM_138769.1	IOH13192		37	56.5		1.52703	0.155898	-6.94622	-0.15093	0.13767	ras homolog gene family, member T2 (RHOT2)
BC018140.1	IOH11816		50	86.5		1.73	0.0596355	-1.19163	-0.12687	0.05722	ribosomal protein S21 (RPS21)
NM_152441.1	IOH11609		27.5	76.5		2.78182	0.00463677	-1.59987	-0.13489	0.02773	F-box and leucine-rich repeat protein 14 (FBXL14)
NM_001007097.1	IOH22213		30	79		2.63333	0.0606758	-2.31513	-0.13289	0.16111	neurotrophic tyrosine kinase, receptor, type 2 (NTRK2), transcript variant b
BC028138.1	IOH11540		31.5	54		1.71429	0.103183	-9.06035	-0.15294	0.15713	ubiquitin associated and SH3 domain containing, A (UBASH3A)
NM_004588.3	IOH22111		39	83		2.12821	0.00846834	-1.65552	-0.12968	0.10223	sodium channel, voltage-gated, type II, beta (SCN2B)
NM_198920.1	IOH41177		30.5	64.5		2.11475	0.0874241	-3.29562	-0.14452	0.05481	ubiquitin-conjugating enzyme E2C binding protein (UBE2CBP), mRNA.
NM_017923.2	IOH42112		29.5	45		1.52542	0.0744323	-58.5817	-0.16015	0.03143	E3 ubiquitin-protein ligase MARCH1
NM_002215.1	IOH42545		33.5	48		1.43284	0.13943	-25.6717	-0.15775	0.26517	Inter-alpha-trypsin inhibitor heavy chain H1
NM_003939.2	IOH42069		70	181		2.58571	0.0508439	0.2694	-0.05108	0.03907	beta-transducin repeat containing (BTRC), transcript variant 2, mRNA.
BC005345.1	IOH7283		28.5	69		2.42105	0.134466	-3.1192	-0.14091	0.12298	general transcription factor IIH, polypeptide 2, 44kDa (GTF2H2)
BC008429.1	IOH7505		39	49		1.25641	0.219447	-16.0185	-0.15695	0.08658	chromosome 20 open reading frame 114 (C20orf114)
BC032474.1	IOH21712		41.5	114		2.74699	0.0481025	-0.18486	-0.10482	0.01241	toll-interleukin 1 receptor (TIR) domain containing adaptor protein (TIRAP)
NM_182691.1	IOH26788		46	243.5		5.29348	0.23542	0.44476	-0.00095	0.04356	SFRS protein kinase 2 (SRPK2), transcript variant 2
XM_379510.1	IOH44484		31.5	74		2.34921	0.0810696	-2.02302	-0.13689	0.05733	PREDICTED: Homo sapiens hypothetical protein FLJ34048 (FLJ34048)
NM_174931.1	IOH45940		35.5	100.5		2.83099	0.00352672	-0.72695	-0.11564	0.06332	coiled-coil domain containing 75 (CCDC75)
NM_173456.1	IOH45493		37.5	105.5		2.81333	0.0547645	-0.38184	-0.11164	0.02011	phosphodiesterase 8A (PDE8A), transcript variant 4
NM_000187.1	IOH45942		0	115		#DIV/0!	0.0152066	-0.34653	-0.10401	0.04919	homogentisate 1,2-dioxygenase (homogentisate oxidase) (HGD)
CARDIOLIPIN			4.5	43.5		9.66667	0.0954377	-2381.71	-0.16136	1.21915	CARDIOLIPIN
PV3366			21	79.5		3.78571	0.10511	-1.97351	-0.13248	0.11563	v-erb-b2 erythroblastic leukemia viral oncogene homolog 2, neuro/glioblastoma derived oncogene homolog (avian) (ERBB2), transcript variant 2
PV3969			29.5	116.5		3.94915	0.0247024	-0.23153	-0.10281	0.03035	Death-associated protein kinase 1
PV3371			48.5	235		4.84536	0.14424	0.38686	-0.00777	0.05416	BMX non-receptor tyrosine kinase (BMX), transcript variant 2
PV4312			30	54.5		1.81667	0.0751514	-6.84731	-0.15253	0.03892	activin A receptor, type IB (ACVR1B), transcript variant 1
PV3861			32.5	48		1.47692	0.146298	-22.779	-0.15775	0.17678	Tyrosine-protein kinase transmembrane receptor ROR2
PV4753			23	35		1.52174	0.0199185	-9.19268	-0.16817	0.08081	a serine/threonine kinase
PV4807			18.5	20.5		1.10811	0.463677	-5.27414	-0.1798	1.06928	tyrosine kinase, non-receptor, 2
NM_172207.1	IOH22804		17.5	61		3.48571	0.0604365	-4.76925	-0.14732	0.11592	Calcium/calmodulin-dependent protein kinase kinase 1
BC006376.1	IOH6481		25.5	120.5		4.72549	0.080635	-0.33298	-0.0996	0.06455	N-myristoyltransferase 2 (NMT2)
NM_000477.3	IOH23065		26.5	75.5		2.84906	0.0583644	-2.34636	-0.1357	0.12175	albumin (ALB)
NM_022493.1	IOH21554		15	40		2.66667	0.0909728	-20.9922	-0.16417	0	nuclear prelamin A recognition factor-like (NARFL)
NM_001011667.1	IOH57352		47	56		1.19149	0.19111	-5.72697	-0.15134	0.02525	Coiled-coil-helix-coiled-coil-helix domain-containing protein 7
NM_001018062.1	IOH57354		40	76.5		1.9125	0.0785674	-1.59987	-0.13489	0.02773	UPF0544 protein C5orf45 [Source:UniProtKB/Swiss-Prot;Acc:Q6NTE8]
NM_001284.2	IOH3063		41	81		1.97561	0.025713	-1.79753	-0.13128	0.10476	AP-3 complex subunit sigma-1
BC070055.1	IOH40142		39	56		1.4359	0.110576	-6.41127	-0.15134	0.07576	Guanylate-binding protein 4
BC005026.1	IOH6532		76.5	223		2.91503	0.0698788	0.55869	-0.01739	0	sirtuin (silent mating type information regulation 2 homolog) 6 (S. cerevisiae) (SIRT6)
NM_003161.1	IOH29907		100.5	290		2.88557	0.157135	0.47206	0.03635	0.05852	ribosomal protein S6 kinase, 70kDa, polypeptide 1 (RPS6KB1)
BC003408.2	IOH3031		38.5	149.5		3.88312	0.134687	0.15223	-0.07634	0.02365	melanoma antigen family A, 12 (MAGEA12)
NM_024548.2	IOH27601		57	146.5		2.57018	0.0945812	0.12752	-0.07875	0.02413	leucine-rich repeats and IQ motif containing 2 (LRRIQ2)
NM_032312.2	IOH5615		88.5	106.5		1.20339	0.17714	-0.42732	-0.11083	0.0332	Yip1 domain family, member 4 (YIPF4)
NM_006993.1	IOH29468		29	75		2.58621	0	-1.92674	-0.1361	0.05657	nucleophosmin/nucleoplasmin, 3 (NPM3)
NM_000799.1	IOH44362		59	84		1.42373	0.0942809	-1.69481	-0.12887	0.11785	Erythropoietin
BC035744.1	IOH26021		80.5	184.5		2.29193	0.00770689	0.39293	-0.04827	0.0115	Hypothetical protein HSPC129, mRNA (cDNA clone MGC:46091 IMAGE:5744745), complete cds
NM_152377.1	IOH11555		327	509.5		1.5581	0.0921185	0.72534	0.2124	0.03192	chromosome 1 open reading frame 87 (C1orf87)
NM_138492.1	IOH11385		57	146		2.5614	0.0354144	0.18541	-0.07915	0.00969	PRELI domain-containing protein 2
BC010357.1	IOH14260		48.5	284		5.85567	0.176427	0.47654	0.03153	0.05478	Arginine/serine-rich coiled-coil protein 1
NM_001319.5	IOH10417		61.5	201		3.26829	0.028715	0.44309	-0.03503	0.01407	casein kinase 1, gamma 2 (CSNK1G2)
BC012883.1	IOH28614		42	64.5		1.53571	0.0425327	-3.70161	-0.14452	0.09867	Voltage-dependent anion-selective channel protein 2
BC053610.1	IOH28998		48.5	84		1.73196	0.0569188	-1.16973	-0.12888	0.03367	protein kinase, AMP-activated, beta 2 non-catalytic subunit (PRKAB2)
BC012368.1	IOH10555		43.5	66.5		1.52874	0.0412909	-3.10572	-0.14291	0.07443	angiopoietin-like 2 (ANGPTL2)
NM_019107.3	IOH13900		42.5	83.5		1.96471	0.0258698	-1.03742	-0.12928	0.00847	UPF0556 protein C19orf10
NM_153709.1	IOH21517		50	85.5		1.71	0.0669683	-0.94017	-0.12767	0.00827	chromosome 1 open reading frame 211 (C1orf211)
NM_014045.3	IOH41955		35.5	70.5		1.98592	0.0255273	-2.81064	-0.13971	0.11033	low density lipoprotein receptor-related protein 10 (LRP10)
NM_003588.2	IOH27494		35.5	71.5		2.01408	0.0924323	-2.82613	-0.13891	0.12856	cullin 4B (CUL4B), transcript variant 1
NM_174964.1	IOH37722		32	69		2.15625	0.0446594	-2.6181	-0.14091	0.06149	CMP-N-acetylneuraminate-beta-1,4-galactoside alpha-2,3-sialyltransferase
NM_004637.5	IOH40569		87	132		1.51724	0.0262865	-0.13558	-0.09038	0.05357	Ras-related protein Rab-7a
NM_199290.2	IOH40757		37	94.5		2.55405	0.0790063	-1.43064	-0.12046	0.15713	Nascent polypeptide-associated complex subunit alpha-2
BC067262.1	IOH40509		60.5	105		1.73554	0.0328887	-0.63493	-0.11203	0.06734	Rho guanine nucleotide exchange factor 1
BC041054.1	IOH28014		58.5	135		2.30769	0.203743	-0.60891	-0.08797	0.16761	Chorionic gonadotropin, beta polypeptide, mRNA (cDNA clone MGC:52151 IMAGE:5431911), complete cds
BC056413.1	IOH29098		0	1.5		#DIV/0!	7.07107	-0.93095	-0.19505	0.4714	PHD finger protein 20-like 1 (PHF20L1)
NM_013323.1	IOH3822		56	127		2.26786	0.037141	-0.00017	-0.09439	0.01114	sorting nexin 11 (SNX11), transcript variant 2
NM_002652.1	IOH12199		48	105.5		2.19792	0.0327364	-0.656	-0.11163	0.07373	prolactin-induced protein (PIP)
BC007835.1	IOH6703		25.5	44		1.72549	0	-218.143	-0.16096	0.06428	Serine/threonine-protein kinase 40
NM_020963.1	IOH4005		30	50		1.66667	0	-14.0222	-0.15614	0.11314	Mov10, Moloney leukemia virus 10, homolog (mouse) (MOV10)
NM_000444.1	IOH29637		1	-1.5		-1.5	0	-0.89658	-0.19745	-1.41421	phosphate regulating endopeptidase homolog, X-linked (hypophosphatemia, vitamin D resistant rickets) (PHEX), transcript variant 1843529
BC053985.1	IOH29363		36.5	49.5		1.35616	0.0482902	-15.6549	-0.15655	0.12856	CD244 molecule, natural killer cell receptor 2B4 (CD244)
BC047690.1	IOH28834		37	197.5		5.33784	0.0675221	0.33394	-0.03785	0.03938	Ras-related protein M-Ras
NM_032174.2	IOH13297		25.5	37.5		1.47059	0.222461	-20.6729	-0.16618	0.4714	translocase of outer mitochondrial membrane 40 homolog (yeast)-like (TOMM40L)
BC044215.1	IOH26376		33.5	77		2.29851	0.057333	-2.38661	-0.13449	0.14693	Interleukin-18-binding protein
BC056256.1	IOH29440		107.5	95		0.883721	0.0540956	-1.44826	-0.12006	0.16375	immunoglobulin kappa constant (IGKC)
NM_025128.3	IOH45812		31.5	64		2.03175	0.143902	-2.88097	-0.14492	0	MUS81 endonuclease homolog (S. cerevisiae) (MUS81)
NM_018037.1	IOH45458		14	40.5		2.89286	0.543928	-29.3294	-0.16376	0.12222	Ral GEF with PH domain and SH3 binding motif 2 (RALGPS2), transcript variant 1
NM_017851.4	IOH45910		28	59		2.10714	0.138132	-4.96751	-0.14893	0.07191	poly (ADP-ribose) polymerase family, member 16 (PARP16)
NM_001007024.1	IOH45919		1	43.5		43.5	0.0592784	-981.636	-0.16136	0.1463	golgi SNAP receptor complex member 1 (GOSR1), transcript variant 3
BC016911.1	IOH11149		31.5	55.5		1.7619	0.206693	-7.61397	-0.15174	0.14015	RecQ protein-like 5 (RECQL5)
NM_024683.2	IOH45914		29.5	68.5		2.32203	0.10511	-3.62788	-0.14131	0.17549	Chromosome 17 open reading frame 42 (C17orf42), mRNA
NM_198440.2	IOH45490		29.5	63.5		2.15254	0.212842	-3.08508	-0.14532	0.01114	Der1-like domain family, member 3 (DERL3), transcript variant 1, mRNA
NM_058190.2	IOH13437		21.5	52.5		2.44186	0.122975	-9.56416	-0.15414	0.09428	Chromosome 21 open reading frame 70 (C21orf70), mRNA
NM_032109.2	IOH4445		18.5	54.5		2.94595	0.160967	-7.62578	-0.15254	0.09082	Orthopedia homolog (Drosophila) (OTP), mRNA
NM_001017971.1	IOH43752		14	30.5		2.17857	0.263987	-12.0068	-0.17179	0.9969	Hypothetical protein LOC92270 (LOC92270), mRNA
NM_198722.1	IOH42181		23.5	71.5		3.04255	0.29239	-2.0658	-0.1389	0.02967	Adhesion molecule with Ig-like domain 3 (AMIGO3), mRNA
NM_006675.3	IOH41496		31	87		2.80645	0.21541	-1.01975	-0.12647	0.03251	tetraspanin 9 (TSPAN9)
NM_181643.2	IOH42316		22	53		2.40909	0.0575924	-8.77656	-0.15374	0.08005	Chromosome 1 open reading frame 88 (C1orf88), mRNA
P23515-1			2	42		21	0.128565	-48.4823	-0.16256	0	OMG / OMGP (aa 1-416) Protein (His Tag)
NP_001834.2			32.5	54		1.66154	0.255022	-7.83651	-0.15293	0.07857	CNTN1 / Contactin-1 Protein (His Tag)
NP_001069.1			3	8		2.66667	0.0942809	-1.22393	-0.18983	0	CD106 / VCAM1 Protein (His Tag)
M-CSF_Recombinant			0.5	1		2	-7.07107	-1.05768	-0.19545	2.82843	M-CSF Recombinant Human Protein
BC029510.1	IOH22576		97	205.5		2.11856	0.808508	0.36201	-0.03143	0.02409	3-hydroxyanthranilate 3,4-dioxygenase (HAAO)
NM_152452.1	IOH11129		42.5	109		2.56471	0.124261	-0.80018	-0.10883	0.07785	hypothetical protein MGC18216 (MGC18216)
BC018109.1	IOH11274		36	58		1.61111	0.313215	-7.5424	-0.14973	0.04877	chromosome 1 open reading frame 109 (C1orf109)
BC031041.1	IOH22517		48	93		1.9375	0.357813	-1.42497	-0.12166	0.09124	IQ domain-containing protein H
BC000112.1	IOH4632		76.5	146.5		1.91503	0.6898	0.02669	-0.07875	0.02413	retinol dehydrogenase 11 (all-trans/9-cis/11-cis) (RDH11)
BC007610.1	IOH6911	#2	142	675	2.8293	4.75352	0.203057	0.52214	0.34513	0.09638	splicing factor 3b, subunit 2, 145kDa (SF3B2)
NM_014042.1	IOH5151		35	74		2.11429	0.0096205	-2.65547	-0.13689	0.05733	chromosome 11 open reading frame 51 (C11orf51)
BC001715.2	IOH4551		76	322.5		4.24342	0.303616	0.66365	0.06241	0.00658	NADH dehydrogenase (ubiquinone) Fe-S protein 7, 20kDa (NADH-coenzyme Q reductase) (NDUFS7)
NM_032329.4	IOH44706		33.5	144.5		4.31343	0.00244251	-0.03673	-0.08035	0.03425	inhibitor of growth family, member 5 (ING5)
NM_002489.2	IOH41391		58	119.5		2.06034	0.0567957	-0.74436	-0.1004	0.11243	NADH dehydrogenase (ubiquinone) 1 alpha subcomplex, 4, 9kDa (NDUFA4), nuclear gene encoding mitochondrial protein
NM_006799.2	IOH45736		26	60.5		2.32692	0.0928248	-5.50417	-0.14773	0.01169	protease, serine, 21 (testisin) (PRSS21), transcript variant 1
NM_080390.3	IOH41393		102	292		2.86275	0.0948833	0.47466	0.03795	0.04843	transcription elongation factor A (SII)-like 2 (TCEAL2)
NM_144969.1	IOH43013		31	51.5		1.66129	0.323097	-24.6859	-0.15495	0.20595	zinc finger, DHHC-type containing 15 (ZDHHC15)
NM_005737.3	IOH44753		91	234.5		2.57692	0.231921	0.46064	-0.00817	0.02111	ADP-ribosylation factor-like 4C (ARL4C)
XM_373800.2	IOH43694		153.5	214		1.39414	0.395218	0.25482	-0.02461	0.05948	PREDICTED: Homo sapiens hypothetical LOC388528 (LOC388528)
NM_016829.1	IOH42070		38.5	76.5		1.98701	0.523783	-2.56173	-0.13489	0.08319	8-oxoguanine DNA glycosylase (OGG1), nuclear gene encoding mitochondrial protein, transcript variant 2e
BC011006.1	IOH14184		56	81.5		1.45536	0.235099	-2.04703	-0.13088	0.07809	Apoptosis-related protein 3
BC008438.1	IOH7448		30	52.5		1.75	0.0883883	-14.7958	-0.15414	0.01347	latexin (LXN)
NM_004578.2	IOH5541		33	67.5		2.04545	0.0103986	-3.29402	-0.14211	0.01048	RAB4A, member RAS oncogene family (RAB4A)
NM_003825.2	IOH3269		33.5	57		1.70149	0.0125152	-7.96812	-0.15053	0.02481	synaptosomal-associated protein, 23kDa (SNAP23), transcript variant 1
BC019292.1	IOH13802		31.5	94		2.98413	0.109409	-1.10326	-0.12085	0.04513	1-acylglycerol-3-phosphate O-acyltransferase 2 (lysophosphatidic acid acyltransferase, beta) (AGPAT2)
BC015802.1	IOH10059		27	40.5		1.5	0.025713	-16.1359	-0.16376	0.19205	RWD domain containing 1 (RWDD1)
NM_016304.2	IOH7552		86	286.5		3.3314	0.0266376	0.54228	0.03354	0.02715	chromosome 15 open reading frame 15 (C15orf15)
NM_145237.1	IOH6581		31.5	59		1.87302	0.145185	-7.53768	-0.14893	0.09588	similar to RNA polymerase I transcription factor RRN3 (LOC94431)
NM_021969.1	IOH22604		35.5	85		2.39437	0.368925	-1.60009	-0.12807	0.04991	nuclear receptor subfamily 0, group B, member 2 (NR0B2)
BC030290.1	IOH21571		42	185		4.40476	0.428792	0.19051	-0.04787	0.04587	RNA-binding motif, single-stranded-interacting protein 3
BC000450.1	IOH3506		35.5	83		2.33803	0.22856	-1.74414	-0.12967	0.05112	glyceronephosphate O-acyltransferase (GNPAT)
BC013119.1	IOH10459		59	124		2.10169	0.136527	-0.67006	-0.09679	0.11405	signal-induced proliferation-associated 1 like 2 (SIPA1L2)
NM_001788.3	IOH43444		37.5	70		1.86667	0.0581184	-3.47212	-0.1401	0.08081	septin 7 (SEPT7), transcript variant 1
NM_018698.3	IOH43204		96.5	218		2.25907	0.0417418	0.32184	-0.02141	0.04541	nuclear transport factor 2-like export factor 2 (NXT2)
NM_001009959.1	IOH43447		49	184.5		3.76531	0.0475366	0.29548	-0.04827	0.01916	Ermin
NM_181726.1	IOH43299		40	124.5		3.1125	0.274703	-0.13991	-0.09639	0.00568	ankyrin repeat domain 37 (ANKRD37)
BC031090.1	IOH22578		33.5	69.5		2.07463	0.00506887	-3.85265	-0.1405	0.11192	RALY RNA binding protein-like (RALYL)
NM_019612.2	IOH40077		46	109		2.36957	0.0620269	-0.66354	-0.10883	0.0519	immunity-related GTPase family, cinema (IRGC)
NM_004391.1	IOH40170		38.5	85		2.20779	0.138795	-1.8228	-0.12807	0.08319	cytochrome P450, family 8, subfamily B, polypeptide 1 (CYP8B1)
BC069568.1	IOH40320		45	100		2.22222	0.225799	-0.7058	-0.11605	0.01414	tripartite motif-containing 46 (TRIM46)
NM_004179.1	IOH35768		-0.5	0.5		-1	0.471405	-1.08927	-0.19584	7.07107	tryptophan hydroxylase 1 (tryptophan 5-monooxygenase) (TPH1)
NM_000956.2	IOH35606		22.5	48.5		2.15556	0.374981	-75.4986	-0.15735	0.24785	prostaglandin E receptor 2 (subtype EP2), 53kDa (PTGER2)
NM_052926.1	IOH35779		51.5	130.5		2.53398	0.0912396	-0.36259	-0.09158	0.07044	Paraneoplastic antigen-like protein 5
NM_177973.1	IOH22150		25	30		1.2	0.219104	-8.62739	-0.17219	0.84853	sulfotransferase family, cytosolic, 2B, member 1 (SULT2B1), transcript variant 2
NM_015584.2	IOH4335		51	64		1.2549	0.203382	-4.54507	-0.14492	0.04419	polymerase (DNA-directed), delta interacting protein 2 (POLDIP2)
BC005941.1	IOH7423		13	11		0.846154	0.827182	-1.64124	-0.18743	0.25713	vesicle-associated membrane protein 3 (cellubrevin) (VAMP3)
BC095521.1	IOH62751		21	11		0.52381	0.090269	-1.8776	-0.18743	0.51426	Taste receptor, type 2, member 1, mRNA (cDNA clone MGC:111739 IMAGE:30706582), complete cds
BC007104.1	IOH7532		30.5	49.5		1.62295	0.0144308	-39.5489	-0.15655	0.12856	peptidylprolyl isomerase A (cyclophilin A) (PPIA)
NM_052848.1	IOH13249		28.5	53		1.85965	0.0202997	-20.1085	-0.15374	0.26683	coiled-coil domain containing 97 (CCDC97)
BC021092.1	IOH13243		49	97.5		1.9898	0.146298	-1.33508	-0.11805	0.10879	zinc finger, FYVE domain containing 19 (ZFYVE19)
NM_004881.1	IOH3658		81.5	117.5		1.44172	0.199076	-0.5534	-0.10201	0.0662	tumor protein p53 inducible protein 3 (TP53I3), transcript variant 1
BC003132.1	IOH5147		32.5	44.5		1.36923	0.149239	-39.3925	-0.16056	0.07945	nuclear distribution gene C homolog (A. nidulans) (NUDC)
NM_207181.1	IOH60410		171	289.5		1.69298	0.202927	0.53045	0.03595	0.03175	Nephrocystin-1
BC089411.1	IOH62715		35.5	66.5		1.87324	0.13032	-4.37894	-0.14291	0.0957	Diacylglycerol kinase gamma
BC090928.1	IOH62702		42	64.5		1.53571	0.0970038	-4.74913	-0.14452	0.07674	SLAM family member 6, mRNA (cDNA clone MGC:104953 IMAGE:3066534), complete cds
BC096212.2	IOH63220		78.5	114		1.45223	0.142258	-0.28667	-0.10482	0	proline-rich protein BstNI subfamily 3, mRNA (cDNA clone IMAGE:40004745), complete cds.
NM_182612.1	IOH42453		24	42		1.75	0.048766	-18.3512	-0.16257	0.06734	Parkinson disease 7 domain containing 1 (PDDC1)
NM_016226.2	IOH41532		33.5	59		1.76119	0.0897913	-7.88831	-0.14893	0.11985	vacuolar protein sorting 29 homolog (S. cerevisiae) (VPS29), transcript variant 1
NM_080838.1	IOH42456		33	70.5		2.13636	0.106646	-3.46726	-0.1397	0.09027	WNT1-inducible-signaling pathway protein 1
XM_293886.3	IOH41635		35.5	110		3.09859	0.0430557	-0.5027	-0.10803	0.02571	Ubiquitin carboxyl-terminal hydrolase 7
NM_005053.2	IOH22983		3.5	47		13.4286	0.615345	-1201.77	-0.15856	0.24072	RAD23 homolog A (S. cerevisiae) (RAD23A)
BC006429.1	IOH6564		5	25		5	0.34284	-6.23563	-0.17619	0.96167	Coiled-coil domain-containing protein 115
NM_003688.1			8	38		4.75	0.0790554	-9.65401	-0.16577	0.07443	Peripheral plasma membrane protein CASK
NM_003242.2			15.5	30.5		1.96774	0.263987	-7.75677	-0.17178	0.62596	transforming growth factor, beta receptor II (70/80kDa) (TGFBR2), transcript variant 2
NM_001031617.1	IOH63148		164	259		1.57927	0.141298	0.21289	0.01148	0.10375	Cytochrome c oxidase assembly protein COX19
BC018069.1	IOH61405		25	50		2	0.128565	-29.5873	-0.15615	0.05657	Oxidored-nitro domain-containing protein, mRNA (cDNA clone MGC:26685 IMAGE:4816622), complete cds
BC066944.1	IOH61484		47	83.5		1.7766	0.0411109	-1.64869	-0.12928	0.04234	Adenylate kinase isoenzyme 4, mitochondrial
BC070129.1	IOH63021		29.5	54		1.83051	0.00651711	-11.7575	-0.15294	0.02619	Triosephosphate isomerase 1, mRNA (cDNA clone MGC:88108 IMAGE:6725406), complete cds
BC011713.2	IOH22973		53	109		2.0566	0.102305	-0.66354	-0.10883	0.0519	tRNA methyltransferase 12 homolog (S. cerevisiae) (TRMT12)
NM_080423.1	IOH23012		46.5	88		1.89247	0.104205	-1.30707	-0.12567	0.03214	protein tyrosine phosphatase, non-receptor type 2 (PTPN2), transcript variant 3
NM_006147.1	IOH10956		36.5	53		1.45205	0.13296	-15.2399	-0.15374	0.08005	interferon regulatory factor 6 (IRF6)
BC029054.1	IOH22631		340	342		1.00588	0.244538	0.46303	0.07805	0.0703	PDZ domain containing 7 (PDZD7)
NM_145271.1	IOH14111		50.5	147.5		2.92079	0.128565	0.12071	-0.07795	0.00479	zinc finger protein 688 (ZNF688), transcript variant 1
BC011014.1	IOH12165		34	51.5		1.51471	0.0654729	-20.0743	-0.15495	0.06865	fracture callus 1 homolog (rat) (FXC1)
ENST00000444588	IOH12557		49.5	119.5		2.41414	0.406771	-1.03655	-0.1004	0.1716	Hypothetical protein BC012317 (LOC93082), mRNA
BC012984.2	IOH13016		28.5	51.5		1.80702	0.14757	-18.2297	-0.15494	0.01373	amyotrophic lateral sclerosis 2 (juvenile) chromosome region, candidate 19
NM_020427.2	IOH40403		30	76.5		2.55	0.0867616	-2.99173	-0.13489	0.13865	secreted LY6/PLAUR domain containing 1 (SLURP1)
NM_032506.1	IOH40533		25.5	79		3.09804	0.0841794	-2.08608	-0.13289	0.0537	KIAA1841 (KIAA1841)
BC014519.1	IOH40595		31.5	48		1.52381	0.0766323	-89.0576	-0.15775	0.08839	Calcium-binding mitochondrial carrier protein SCaMC-1
BC059405.1	IOH40433		37.5	48.5		1.29333	0.0823814	-54.2854	-0.15735	0.01458	Transducin-like enhancer protein 4
BC039711.1	IOH26100		80	234		2.925	0.075787	0.44786	-0.00857	0.02417	centrosomal protein 57kDa (CEP57)
NM_152376.2	IOH26515		142.5	208		1.45965	0.140809	0.20073	-0.02942	0.06799	UBX domain containing 3 (UBXD3)
BC044574.1	IOH26906		31	67		2.16129	0.102763	-4.35068	-0.14251	0.10554	enoyl Coenzyme A hydratase domain containing 2 (ECHDC2)
BC038998.1	IOH26172		30	59		1.96667	0.19167	-6.48579	-0.14893	0.02397	fragile X mental retardation 1 (FMR1)
NM_005138.1	IOH1913		51.5	121.5		2.35922	0.110024	-0.35636	-0.0988	0.04074	SCO cytochrome oxidase deficient homolog 2 (yeast) (SCO2), nuclear gene encoding mitochondrial protein
NM_018438.2	IOH1960		78.5	127		1.61783	0.198612	-0.18378	-0.09438	0.02227	F-box protein 6 (FBXO6)
NM_000067.1	IOH1900		77.5	126.5		1.63226	0.14318	-0.27116	-0.09479	0.03913	carbonic anhydrase II (CA2)
NM_138453.1	IOH13462		64	157		2.45312	0.233516	-1.20993	-0.07032	0.33329	RAB3C, member RAS oncogene family (RAB3C)
BC057219.1	IOH29425		31	57.5		1.85484	0.102645	-9.74647	-0.15013	0.15987	pyrophosphatase (inorganic) 2 (PPA2)
BC041421.1	IOH28778		31	50.5		1.62903	0.306961	-24.7498	-0.15575	0.04201	nuclear receptor subfamily 2, group E, member 3 (NR2E3)
BC056872.1	IOH29082		83.5	175.5		2.1018	0.0762379	0.31216	-0.05549	0.00403	Nuclear receptor coactivator 5
BC051382.1	IOH28098		30.5	54		1.77049	0.0625758	-14.1477	-0.15294	0.13095	magnesium-dependent phosphatase 1 (MDP-1)
BC050616.1	IOH27025		231	376.5		1.62987	0.10033	0.64152	0.10573	0.02817	tumor suppressing subtransferable candidate 4 (TSSC4)
BC042110.1	IOH26318		53	106		2	0.0229687	-1.2505	-0.11123	0.14676	coiled-coil domain containing 78 (CCDC78)
BC010855.1	IOH9926		34.5	59		1.71014	0.0574884	-7.88831	-0.14893	0.11985	phosphomannomutase 1 (PMM1)
BC009829.1	IOH12161		40	97		2.425	0.0179925	-1.5701	-0.11845	0.1458	Histone deacetylase complex subunit SAP30L
BC041031.1	IOH28000		46	98		2.13043	0.0879654	-1.68585	-0.11765	0.17317	mutS homolog 5 (E. coli) (MSH5)
BC010362.1	IOH27799		44.5	115		2.58427	0.0673435	-0.64157	-0.10402	0.07379	vacuolar protein sorting 35 homolog (S. cerevisiae) (VPS35)
NM_033540.2	IOH27728		43	88		2.04651	0.144308	-1.10062	-0.12567	0	mitofusin 1 (MFN1), nuclear gene encoding mitochondrial protein
NM_020931.1	IOH26150		62.5	106.5		1.704	0.292323	-0.8401	-0.11083	0.07303	KIAA1586 (KIAA1586)
BC012815.1	IOH13053		22	50		2.27273	0.104757	-30.9559	-0.15614	0.08485	ATP-binding cassette sub-family D member 4
NM_005780.1	IOH13636		34	105		3.08824	0.0913412	-0.92412	-0.11204	0.08081	Lipoma HMGIC fusion partner
BC098149.1	IOH63298		38	218.5		5.75	0	0.13838	-0.021	0.09385	Variable charge X-linked protein 3
BC098117.1	IOH63340		48.5	93		1.91753	0.102275	-0.87279	-0.12166	0	CaiB/baiF CoA-transferase family protein C7orf10
BC017918.1	IOH12709		87.5	181		2.06857	0.0544651	0.32455	-0.05108	0.00781	chromosome 9 open reading frame 19 (C9orf19)
BC029427.1	IOH23192		50.5	176.5		3.49505	0.0476236	0.25199	-0.05468	0.02003	coiled-coil domain containing 23 (CCDC23)
NM_006413.2	IOH7208		202.5	672	2.82737	3.31852	0.570855	0.70118	0.34272	0.02104	Ribonuclease P protein subunit p30
BC029359.1	IOH23174		37.5	71.5		1.90667	0.0967377	-2.76827	-0.1389	0.02967	chromosome 2 open reading frame 34 (C2orf34)
NM_017431.2	IOH40966		36	119		3.30556	0.0404061	-0.72703	-0.10081	0.10696	protein kinase, AMP-activated, gamma 3 non-catalytic subunit (PRKAG3)
NM_032054.1	IOH36169		32	80.5		2.51562	0.0865845	-2.13772	-0.13168	0.07906	protocadherin gamma subfamily A, 5 (PCDHGA5), transcript variant 2
NM_007000.2	IOH35385		36	64		1.77778	0.0695515	-4.54507	-0.14492	0.04419	uroplakin 1A (UPK1A)
NM_183382.1	IOH40957		27	55		2.03704	0.031427	-12.2776	-0.15214	0.12856	ring finger protein 13 (RNF13), transcript variant 2
BC015904.1	IOH10110		27.5	57.5		2.09091	0.0865845	-8.54572	-0.15013	0.08608	mitochondrial ribosomal protein L10 (MRPL10)
BC033819.1	IOH21870		43	80		1.86047	0.0552095	-2.12103	-0.13209	0.07071	cell adhesion molecule 3 (CADM3)
BC036450.1	IOH22401		45	87		1.93333	0.0876736	-1.36461	-0.12647	0.03251	SAM domain and HD domain 1 (SAMHD1)
NM_138778.1	IOH14208		41.5	66.5		1.60241	0.11255	-4.16248	-0.14291	0.07443	WD repeat domain 85 (WDR85)
NM_153183.1	IOH54677		29	39.5		1.36207	0.00889442	-11.5269	-0.16457	0.0537	Diphosphoinositol polyphosphate phosphohydrolase 3-alpha
NM_031431.2	IOH52865		25.5	48.5		1.90196	0.0693242	-59.5887	-0.15735	0.0729	Conserved oligomeric Golgi complex subunit 3
NM_134268.3	IOH54738		24	51		2.125	0.355722	-36.6141	-0.15535	0.44367	Cytoglobin
NM_005101.1	IOH54680		44.5	71		1.59551	0.0619016	-2.93447	-0.13931	0.03984	Interferon-induced 17 kDa protein
NM_033214.2	IOH60256		20	42.5		2.125	0.0859467	-21.9965	-0.16216	0.11646	Glycerol kinase 2
NM_000758.2	IOH44352		29	71		2.44828	0.0664396	-3.4626	-0.1393	0.09959	Granulocyte-macrophage colony-stimulating factor
BC102024.1	IOH63593		9.5	56		5.89474	0.101499	-11.2848	-0.15134	0.15152	Protein SCO2 homolog, mitochondrial
BC005127.2	IOH5658		25.5	42		1.64706	0.150448	-19.217	-0.16257	0.10102	Adipophilin
NM_054016.1	IOH6575	#2	49	647	2.8109	13.2041	0.257012	0.73934	0.32268	0.04809	FUS interacting protein (serine/arginine-rich) 1 (FUSIP1), transcript variant 2
NM_001005496.1	IOH60789		25	48.5		1.94	0.0529385	-56.9371	-0.15735	0.04374	Olfactory receptor, family 5, subfamily D, member 16 (OR5D16), mRNA
NM_002642.1	IOH14889		218	284		1.30275	0.0973721	0.49272	0.03154	0.03984	Phosphatidylinositol N-acetylglucosaminyltransferase subunit C
BC101305.1	IOH63570		40	77.5		1.9375	0.0091832	-2.16804	-0.13409	0.04562	F-box and WD-40 domain protein 12, mRNA (cDNA clone MGC:120387 IMAGE:40024702), complete cds
BC024243.2	IOH22385		36.5	85.5		2.34247	0.0556151	-1.29162	-0.12767	0.00827	Regulator of microtubule dynamics protein 2
BC041793.1	IOH27245		37	51.5		1.39189	0.0716882	-18.2297	-0.15494	0.01373	kelch domain containing 3 (KLHDC3)
NM_000167.1	IOH27543		30.5	52		1.70492	0.150448	-20.088	-0.15454	0.13598	glycerol kinase (GK), transcript variant 2
BC047056.1	IOH27319		59.5	92.5		1.55462	0.131716	-1.312	-0.12206	0.0688	DnaJ (Hsp40) homolog, subfamily B, member 2 (DNAJB2)
U1snRNP68			14	63.5		4.53571	0.0110485	-4.5843	-0.14532	0.03341	U1snRNP68
PV3649			8	53		6.625	0.13296	-13.8489	-0.15374	0.02668	Serine/threonine-protein kinase Pim-2
PV3832			6.5	62.5		9.61538	0.157135	-9.83762	-0.14612	0.44123	Focal adhesion kinase 1
PV3848			35	71.5		2.04286	0.101015	-2.94073	-0.13891	0.04945	v-raf murine sarcoma viral oncogene homolog B1 (BRAF); see catalog number for detailed information on wild-type or point mutant status
PV3624			24.5	161		6.57143	0.0690984	-0.01695	-0.06712	0.06149	casein kinase 2, alpha prime polypeptide (CSNK2A2)
PV3686			24	77.5		3.22917	0.076964	-2.44534	-0.13409	0.08212	death-associated protein kinase 3 (DAPK3)
NM_021803.1			32.5	145		4.46154	0.0505076	-0.26931	-0.07995	0.08778	interleukin 21 (IL21)
PV5273			44	268		6.09091	0.11251	0.53276	0.0187	0.02111	phosphoinositide-3-kinase, catalytic, delta polypeptide and phosphoinositide-3-kinase, regulatory subunit 1 (alpha): PIK3CD and PIK3R1 sequences are seperated by -- (in the protein list file).
NM_001025239.1	IOH58999		31	58		1.87097	0.238237	-7.5424	-0.14973	0.04877	Tetraspanin-4
NM_207448.1	IOH59696		33.5	72		2.14925	0.0474568	-5.65122	-0.1385	0.3732	Putative uncharacterized protein FLJ45256
NM_006850.2	IOH59724		33	70		2.12121	0.214275	-3.83945	-0.1401	0.12122	Interleukin-24
NM_014220.2	IOH59024		32	68		2.125	0.0549694	-3.09172	-0.14171	0	Transmembrane 4 L6 family member 1
NM_001012424.1	IOH57355		48.5	157		3.23711	0.0136419	0.10024	-0.07032	0.02702	YY1-associated factor 2
BC023251.1	IOH25816		1	17		17	1.3334	-4.29968	-0.18262	1.41421	KIAA1609, mRNA (cDNA clone MGC:25024 IMAGE:4470095), complete cds
NM_006004.1	IOH57362		40.5	100		2.46914	0.0512927	-0.6259	-0.11604	0	Cytochrome b-c1 complex subunit 6, mitochondrial
BC064898.1	IOH39949		34.5	107		3.10145	0.131833	-0.86009	-0.11043	0.0793	chromosome 3 open reading frame 33 (C3orf33)
BC011676.1	IOH13772		15.5	33.5		2.16129	0.0309682	-5.60125	-0.16938	0.02111	NF-kappa-B inhibitor epsilon
NM_138385.1	IOH13771		16.5	34.5		2.09091	0.163178	-6.47575	-0.16857	0.06149	transmembrane protein 129 (TMEM129)
NM_002065.3	IOH13814		25.5	40.5		1.58824	0.25713	-12.8214	-0.16376	0.01746	glutamate-ammonia ligase (glutamine synthetase) (GLUL), transcript variant 1
BC010030.1	IOH14573		14	41.5		2.96429	0.120162	-20.8806	-0.16297	0.25558	hypothetical protein FLJ39653 (FLJ39653)
BC064566.1	IOH39906		-1.5	47.5		-31.6667	1.4443	-485.839	-0.15815	1.44399	UEV and lactate/malate dehyrogenase domains (UEVLD)
BC011526.1	IOH9712		0.5	54.5		109	0.549472	-11.7555	-0.15254	0.06487	PCTAIRE protein kinase 3 (PCTK3)
BC022270.1	IOH12872		62.5	165.5		2.648	0.272495	0.14684	-0.06351	0.02991	CDKN2A interacting protein (CDKN2AIP)
NM_032138.2	IOH10969		28.5	218		7.64912	0.0348017	0.34663	-0.02141	0.03892	kelch repeat and BTB (POZ) domain containing 7 (KBTBD7)
NM_172028.1	IOH42497		43.5	109		2.50575	0.0560701	-0.80018	-0.10883	0.07785	ankyrin repeat and BTB (POZ) domain containing 1 (ABTB1), transcript variant 3
NM_153284.1	IOH41629		34.5	80		2.31884	0.034493	-2.50556	-0.13209	0.12374	hyaluronoglucosaminidase 1 (HYAL1), transcript variant 4
NM_177974.1	IOH41242		46.5	95.5		2.05376	0.00371185	-1.16929	-0.11965	0.06664	cancer susceptibility candidate 4 (CASC4), transcript variant 2
NM_006438.2	IOH42479		43.5	85		1.95402	0.100463	-1.93415	-0.12807	0.09983	Collectin-10
BC058924.1	IOH29105		45	73		1.62222	0.143597	-2.79553	-0.1377	0.05812	ubiquitin-conjugating enzyme E2M (UBC12 homolog, yeast) (UBE2M)
NM_003856.1	IOH29806		32	39.5		1.23438	0.0841794	-11.5269	-0.16457	0.0537	interleukin 1 receptor-like 1 (IL1RL1), transcript variant 2
BC067741.1	IOH61679		45	180.5		4.01111	0.0851435	-0.23371	-0.05148	0.14495	26S protease regulatory subunit 4
BC101006.1	IOH63457		25.5	62		2.43137	0.104076	-7.80824	-0.14652	0.25091	ANKRD26-like family B member 1
BC072409.1	IOH62546		29	59		2.03448	0.120592	-6.13516	-0.14893	0	Serine/threonine-protein phosphatase 4 regulatory subunit 3A
BC000967.2	IOH61493		29.5	91.5		3.10169	0.0904439	-1.9346	-0.12286	0.16229	NudC domain-containing protein 1
BC005139.2	IOH4709		29.5	49.5		1.67797	0.0614875	-33.0218	-0.15655	0.01428	ubiquitin specific peptidase 5 (isopeptidase T) (USP5)
NM_014815.2	IOH9726		73	164.5		2.25342	0.28353	0.13959	-0.06431	0.03009	mediator complex subunit 24 (MED24), transcript variant 1
BC047883.2	IOH26992		34.5	74		2.14493	0.0342543	-2.96858	-0.1369	0.09555	SEC31 homolog A (S. cerevisiae) (SEC31A)
NM_005926.2	IOH27077		34.5	70		2.02899	0.076444	-4.02311	-0.1401	0.14142	microfibrillar-associated protein 1 (MFAP1)
BC056257.1	IOH29441		35.5	64.5		1.8169	0.0373566	-4.02595	-0.14452	0.01096	adaptor-related protein complex 3, mu 2 subunit (AP3M2)
BC035972.1	IOH27964		33	53.5		1.62121	0.272169	-12.4025	-0.15334	0.01322	glypican 3 (GPC3)
BC067826.1	IOH61627		49	202		4.12245	0.1114	0.25188	-0.03424	0.04901	mortality factor 4 like 1, mRNA (cDNA clone MGC:87361 IMAGE:4824022), complete cds
BC093051.1	IOH63174		84	306		3.64286	0.14665	0.61766	0.04917	0.01386	Nuclear protein Hcc-1
BC064422.1	IOH61572		25.5	45		1.76471	0.0601793	-48.9056	-0.16015	0.06285	Calcium/calmodulin-dependent protein kinase type 1B
BC063672.1	IOH61517		9.5	46.5		4.89474	0.0224478	-273.175	-0.15895	0.16727	Annexin A4, mRNA (cDNA clone MGC:75105 IMAGE:3908264), complete cds
NM_012339.3	IOH6065		33	81.5		2.4697	0.181503	-1.55655	-0.13088	0.00868	tetraspanin 15 (TSPAN15)
NM_006327.2	IOH40094		27.5	69		2.50909	0.142803	-3.4825	-0.14091	0.06149	translocase of inner mitochondrial membrane 23 homolog (yeast) (TIMM23)
NM_206834.1	IOH40081		51	171		3.35294	0.0143263	0.13337	-0.0591	0.04135	Uncharacterized protein C6orf201
BC068537.1	IOH40089		27.5	103		3.74545	0.0528678	-0.69021	-0.11364	0.02746	serine palmitoyltransferase, long chain base subunit 1 (SPTLC1)
BC000607.1	IOH4250		34.5	69		2	0.163178	-3.09855	-0.14091	0.0205	Anaphase-promoting complex subunit 11
NM_001549.1	IOH3948		32	61.5		1.92188	0.0445422	-5.63986	-0.14693	0.05749	interferon-induced protein with tetratricopeptide repeats 3 (IFIT3)
BC000651.1	IOH4188		59.5	137		2.30252	0.0497963	-0.33492	-0.08636	0.08258	solute carrier family 1 (glutamate transporter), member 7 (SLC1A7)
BC022524.1	IOH10757		59.5	294		4.94118	0.128565	0.58193	0.03955	0.01924	fibroblast growth factor 12 (FGF12)
BC007919.2	IOH40619		46.5	155.5		3.34409	0.0616939	-0.00985	-0.07153	0.05002	StAR-related lipid transfer (START) domain containing 10 (STARD10)
NM_002355.2	IOH40579		89	233.5		2.6236	0.0501717	0.50322	-0.00897	0.00908	mannose-6-phosphate receptor (cation dependent) (M6PR)
BC000601.1	IOH4258		87	203.5		2.33908	0.028931	0.32677	-0.03303	0.03127	HIG1 domain family, member 1A (HIGD1A)
NM_174933.2	IOH12686		30	44.5		1.48333	0.0578918	-39.3925	-0.16056	0.07945	Phytanoyl-CoA dioxygenase domain-containing protein 1
NM_181287.1	IOH50170		101.5	254		2.50246	0.12441	0.46021	0.00747	0.03341	CKLF-like MARVEL transmembrane domain containing 1 (CMTM1), transcript variant 8, mRNA
BC008492.1	IOH7568		115	276		2.4	0.0986661	0.58612	0.02511	0.01025	Ribosomal protein L3, mRNA (cDNA clone MGC:14821 IMAGE:4251511), complete cds
NM_001608.1	IOH27335		85	216		2.54118	0	0.36399	-0.02301	0.03274	Acyl-Coenzyme A dehydrogenase, long chain (ACADL), mRNA
BC008884.1	IOH14312		66	171.5		2.59848	0.0723733	-0.05043	-0.0587	0.08658	Similar to activated p21cdc42Hs kinase, clone MGC:15139 IMAGE:4302390, mRNA, complete cds
NM_022562.2	IOH50057		40	81		2.025	0.0899211	-2.27834	-0.13128	0.10476	Growth hormone 1 (GH1), transcript variant 5, mRNA
NM_022308.1	IOH50155		62	153		2.46774	0.0187313	-0.13361	-0.07353	0.07395	Islet cell autoantigen 1, 69kDa (ICA1), transcript variant 3, mRNA
BC112433.1	IOH50072		85.5	214		2.50292	0.0201073	0.45794	-0.02461	0.00661	Chromosome 3 open reading frame 35 (C3orf35), transcript variant F, mRNA
NM_001036646.1	IOH50127		62.5	167.5		2.68	0.289965	0.16099	-0.06191	0.02955	HERV-H LTR-associating 3 (HHLA3), mRNA
P02649			25	22		0.88	0.272463	-4.85271	-0.1786	0.89995	APOE / apolipoprotein E Protein (N-Trx & His)
NP_001551.1			3	45		15	0.0529385	-44.4397	-0.16016	0	IL13Ra1 Protein (His Tag)
NP_006557.2			3	32		10.6667	1.0655	-11.0586	-0.17058	0.97227	CD226 / DNAM-1 Protein (His Tag)
NM_006658.1	IOH21548		201	406		2.0199	0.056134	0.59964	0.12938	0.04528	chromosome 7 open reading frame 16 (C7orf16)
NM_182541.1	IOH21588		103	162.5		1.57767	0.112761	-0.05368	-0.06592	0.06527	transmembrane protein 31 (TMEM31)
NM_174903.2	IOH22522		69	127.5		1.84783	0.00836813	-0.41538	-0.09399	0.06101	RING finger protein 151
BC020814.1	IOH12692		71	141.5		1.99296	0.0306328	-0.20116	-0.08276	0.05497	SGT1, suppressor of G2 allele of SKP1 like 1 (S. cerevisiae) (SUGT1L1)
BC032454.1	IOH21666		103.5	116.5		1.1256	0.427651	-1.52598	-0.10281	0.23671	serologically defined colon cancer antigen 8 (SDCCAG8)
BC032372.1	IOH21643		168	244.5		1.45536	0.00289798	-0.04575	-0.00015	0.15906	Ral GEF with PH domain and SH3 binding motif 1 (RALGPS1)
NM_145177.1	IOH21679		171.5	192.5		1.12245	0.175486	0.04834	-0.04186	0.08449	dehydrogenase/reductase (SDR family) X-linked (DHRSX)
NM_152789.1	IOH21683		188	381		2.0266	0.0747099	0.58228	0.10933	0.04454	family with sequence similarity 133, member B (FAM133B), transcript variant 1
NM_005339.3	IOH13913		45.5	59.5		1.30769	0.0732461	-10.3897	-0.14853	0.17826	huntingtin interacting protein 2 (HIP2)
BC025278.1	IOH14045		50	87		1.74	0.0621632	-1.42145	-0.12647	0.01626	androgen-induced 1 (AIG1)
NM_021105.1	IOH13995		49	87		1.77551	0.0681549	-1.64475	-0.12647	0.04877	phospholipid scramblase 1 (PLSCR1)
NM_022758.2	IOH14405		58	78.5		1.35345	0.0394053	-2.4787	-0.13328	0.06305	chromosome 6 open reading frame 106 (C6orf106), transcript variant 2
NM_007208.2	IOH2930		15	53		3.53333	0.1721	-23.0644	-0.15374	0.05337	mitochondrial ribosomal protein L3 (MRPL3), nuclear gene encoding mitochondrial protein
BC042869.1	IOH26487		26.5	31.5		1.18868	0.176777	-7.04603	-0.17099	0.5612	Dynein heavy chain 14, axonemal
NM_007268.1	IOH10254		43.5	85		1.95402	0.168533	-1.55597	-0.12807	0.01664	V-set and immunoglobulin domain containing 4 (VSIG4), transcript variant 1
NM_024102.2	IOH10338		58	124		2.13793	0.083189	-0.56628	-0.09679	0.07983	WD repeat domain 77 (WDR77)
BC005930.1	IOH7549		75.5	197		2.60927	0.00179697	0.17761	-0.03825	0.05743	CD58 molecule (CD58)
BC019102.1	IOH14069		68.5	92.5		1.35036	0.0759552	-1.55418	-0.12206	0.08409	Dedicator of cytokinesis protein 8
BC021105.1	IOH14081		211.5	339		1.60284	0.0185268	0.06826	0.07565	0.17938	cutC copper transporter homolog (E. coli) (CUTC)
NM_001168.1	IOH5749		40.5	67		1.65432	0.0268862	-4.81906	-0.14251	0.08443	baculoviral IAP repeat-containing 5 (survivin) (BIRC5), transcript variant 1
BC030643.2	IOH22296		40.5	114		2.81481	0.117571	-1.91686	-0.10481	0.29773	Williams-Beuren syndrome chromosomal region 28 protein
NM_152763.2	IOH22315		1	-1		-1	-0.471405	-0.92515	-0.19705	-2.82843	chromosome 1 open reading frame 62 (C1orf62)
BC033009.2	IOH22324		-1.5	24.5		-16.3333	0.0294628	-6.47885	-0.1766	1.29877	alcohol dehydrogenase IB (class I), beta polypeptide (ADH1B)
NM_000023.1	IOH10645		81.5	159.5		1.95706	0.0111707	0.10969	-0.06832	0.02217	sarcoglycan, alpha (50kDa dystrophin-associated glycoprotein) (SGCA)
NM_004227.3	IOH11547		33.5	61.5		1.83582	0.0170387	-9.92502	-0.14693	0.26445	pleckstrin homology, Sec7 and coiled-coil domains 3 (PSCD3)
NM_006870.2	IOH12247		36.5	62.5		1.71233	0.0589256	-6.60161	-0.14612	0.0792	destrin (actin depolymerizing factor) (DSTN), transcript variant 1
BC007722.2	IOH6489		36	73		2.02778	0.0929045	-3.89462	-0.1377	0.13561	glycyl-tRNA synthetase (GARS)
NM_002046.2	IOH3380		128.5	188		1.46304	0.134444	0.21593	-0.04546	0.03761	glyceraldehyde-3-phosphate dehydrogenase (GAPDH)
NM_024117.3	IOH3756		32	68		2.125	0.0157719	-4.28949	-0.14171	0.06239	mitogen-activated protein kinase associated protein 1 (MAPKAP1), transcript variant 2, mRNA.
NM_001011538.1	IOH39826		44.5	87.5		1.96629	0.0655085	-1.3349	-0.12607	0.00808	similar to 60S ribosomal protein L21 (LOC402176)
NM_152688.1	IOH22222		59.5	259		4.35294	0.0407271	0.44061	0.01149	0.03822	KH domain containing, RNA binding, signal transduction associated 2 (KHDRBS2)
NM_014321.2	IOH39827		49.5	106		2.14141	0.359829	-1.13533	-0.11124	0.10673	origin recognition complex, subunit 6 like (yeast) (ORC6L)
BC011904.1	IOH13374		56	149		2.66071	0.0140952	0.12228	-0.07674	0	Probable O-sialoglycoprotein endopeptidase 2
NM_024295.1	IOH4224		110	191.5		1.74091	0.266663	0.2203	-0.04266	0.04062	Der1-like domain family, member 1 (DERL1)
BC001116.1	IOH3881		73.5	150.5		2.04762	0.0542191	0.07255	-0.07554	0.0141	adenylate kinase 1 (AK1)
NM_003404.2	IOH3955		54	139.5		2.58333	0.135233	-0.2277	-0.08436	0.05576	tyrosine 3-monooxygenase/tryptophan 5-monooxygenase activation protein, beta polypeptide (YWHAB), transcript variant 1
NM_021735.1	IOH29577		6.5	97		14.9231	0.834618	-7.89966	-0.11845	1.16636	chloride channel 6 (CLCN6), transcript variant ClC-6b
BC042147.1	IOH27991		29.5	61		2.0678	0.0667654	-8.78924	-0.14732	0.16229	potassium intermediate/small conductance calcium-activated channel, subfamily N, member 3 (KCNN3)
NM_138771.2	IOH40866		51	82.5		1.61765	0.425463	-1.81004	-0.13008	0.02571	coiled-coil domain containing 126 (CCDC126)
NM_144711.3	IOH40820		25.5	64		2.5098	0.30161	-8.52845	-0.14492	0.28726	kelch-like 23 (Drosophila) (KLHL23)
BC012333.1	IOH12139		47	60.5		1.28723	0.225881	-6.81685	-0.14773	0.01169	sterol-C5-desaturase (ERG3 delta-5-desaturase homolog, S. cerevisiae)-like (SC5DL)
BC012056.1	IOH13300		44.5	88		1.97753	0.0897235	-1.35936	-0.12567	0.01607	ankyrin repeat and SOCS box-containing 13 (ASB13)
BC015912.1	IOH13084		41	80.5		1.96341	0.0500204	-2.39252	-0.13168	0.07906	transmembrane protein 186 (TMEM186)
BC010394.1	IOH12343		38.5	67.5		1.75325	0.0553607	-4.31779	-0.14211	0.05238	FCH and double SH3 domains 2 (FCHSD2)
NM_138334.1	IOH40016		30.5	56.5		1.85246	0.0723551	-15.5113	-0.15093	0.21276	Josephin domain containing 2 (JOSD2)
BC064545.1	IOH39915		54	90		1.66667	0.25713	-1.45123	-0.12407	0.04714	hypothetical protein FLJ35220 (FLJ35220)
BC066364.1	IOH39987		36.5	73		2	0.282843	-3.01074	-0.1377	0.03875	SIN3 homolog A, transcription regulator (yeast) (SIN3A)
NM_033495.2	IOH40892		34	53.5		1.57353	0.0509627	-18.9764	-0.15334	0.01322	kelch-like 13 (Drosophila) (KLHL13)
BC013900.1	IOH27818		38.5	78		2.02597	0.0183664	-2.31923	-0.13369	0.03626	chromosome 12 open reading frame 41 (C12orf41)
BC035969.1	IOH27974		32.5	62.5		1.92308	0.273719	-6.91588	-0.14612	0.10182	albumin (ALB)
BC009251.1	IOH27776		30.5	65.5		2.14754	0.153928	-5.99088	-0.14372	0.14034	farnesyl-diphosphate farnesyltransferase 1 (FDFT1)
BC035968.1	IOH27970		36.5	89		2.43836	0.0366799	-1.30038	-0.12487	0.01589	chloride intracellular channel 5 (CLIC5)
BC051031.1	IOH26563		36	41.5		1.15278	0.178638	-23.4309	-0.16297	0.76674	chromosome 11 open reading frame 74 (C11orf74)
BC000157.2	IOH2943		52	236.5		4.54808	0.0991869	0.45268	-0.00656	0.02093	zinc finger protein 691 (ZNF691)
BC041563.1	IOH28055		55.5	93		1.67568	0.0888934	-1.47695	-0.12166	0.07603	oxysterol binding protein-like 1A (OSBPL1A)
BC000934.2	IOH2996		62.5	255		4.08	0.0837073	0.42975	0.00827	0.03882	eukaryotic translation initiation factor 2, subunit 2 beta, 38kDa (EIF2S2)
XM_371167.3	IOH43598		99.5	157.5		1.58291	0.0133416	0.17149	-0.06993	0.00449	PREDICTED: Homo sapiens syncollin (SYCN)
NM_175571.2	IOH44212		157	270		1.71975	0.00651711	0.56444	0.02031	0.01048	GTPase, IMAP family member 8 (GIMAP8)
XM_085236.6	IOH43659		90	144		1.6	0.0312135	-0.01324	-0.08075	0.01964	PREDICTED: Homo sapiens hypothetical LOC145788 (LOC145788)
XM_379114.1	IOH42885		324	458.5		1.41512	0.146536	0.70796	0.17149	0.02313	hypothetical protein LOC150577 (LOC150577)
NM_016207.2	IOH14059		110.5	159		1.43891	0.219738	0.1635	-0.06872	0.00889	cleavage and polyadenylation specific factor 3, 73kDa (CPSF3)
BC021561.1	IOH14131		71	217		3.05634	0.0578187	0.47755	-0.0222	0	FACT complex subunit SPT16
NM_005347.2	IOH14762		61	117		1.91803	0.0551747	-0.35316	-0.10241	0.01209	heat shock 70kDa protein 5 (glucose-regulated protein, 78kDa) (HSPA5)
BC028840.1	IOH13887		69.5	176.5		2.53957	0.0306993	-0.13763	-0.05469	0.10817	ankyrin repeat domain 13C (ANKRD13C)
BC017810.1	IOH12948		56.5	101		1.78761	0.0545327	-0.85111	-0.11525	0.028	tropomodulin 4 (muscle) (TMOD4)
NM_000327.2	IOH3307		34.5	60		1.73913	0.128565	-8.90779	-0.14813	0.11785	retinal outer segment membrane protein 1 (ROM1)
BC031068.1	IOH22548		51	95.5		1.87255	0.0302506	-1.20692	-0.11966	0.05183	aminoadipate aminotransferase (AADAT)
NM_018107.2	IOH4028		34.5	251.5		7.28986	0.285546	0.49323	0.00546	0.01968	RNA binding motif protein 23 (RBM23), transcript variant 2
NM_016041.1	IOH14205		33	58.5		1.77273	0.0119849	-8.90909	-0.14933	0.03626	Der1-like domain family, member 2 (DERL2)
NM_005851.2	IOH5446		84	198.5		2.3631	0.047877	0.34195	-0.03705	0.01781	CDK2-associated protein 2 (CDK2AP2)
NM_004223.1	IOH21743		35.5	55.5		1.56338	0.0667654	-14.1352	-0.15174	0.0637	ubiquitin-conjugating enzyme E2L 6 (UBE2L6), transcript variant 1
NM_004066.1	IOH22566		30.5	84		2.7541	0.195814	-2.23509	-0.12888	0.10102	centrin, EF-hand protein, 1 (CETN1)
NM_182578.1	IOH35353		85	110.5		1.3	0.130677	-0.46169	-0.10762	0.0064	thioesterase superfamily member 5 (THEM5)
NM_176870.1	IOH11808		56.5	100		1.76991	0.0071066	-0.72103	-0.11604	0	metallothionein 1M (MT1M)
NM_025212.1	IOH35255		66	155.5		2.35606	0.0325641	0.15593	-0.07153	0.00455	CXXC-type zinc finger protein 4
NM_006246.2	IOH29856		69.5	122.5		1.76259	0.0227183	-0.22304	-0.098	0.00577	protein phosphatase 2, regulatory subunit B', epsilon isoform (PPP2R5E)
BC024001.2	IOH11161		36.5	62		1.69863	0.0350631	-6.40444	-0.14653	0.04562	leucine rich repeat containing 20 (LRRC20)
NM_017946.1	IOH7284		34	80.5		2.36765	0.119042	-2.66189	-0.13169	0.11419	FK506 binding protein 14, 22 kDa (FKBP14)
NM_138796.1	IOH10943		34	59.5		1.75	0.042855	-7.96537	-0.14853	0.03565	spermatogenesis associated 17 (SPATA17)
BC020692.1	IOH13652		39	68		1.74359	0.0483951	-3.8429	-0.14171	0.0208	deleted in lymphocytic leukemia, 1 (DLEU1)
NM_025187.2	IOH6362		51.5	111.5		2.16505	0.045831	-0.50618	-0.10682	0.01903	chromosome 16 open reading frame 70 (C16orf70)
NM_002791.1	IOH4917		58.5	102		1.74359	0.0238542	-1.05633	-0.11444	0.06932	proteasome (prosome, macropain) subunit, alpha type, 6 (PSMA6)
NM_016025.2	IOH4369		49	78		1.59184	0.108786	-2.61183	-0.13369	0.07252	methyltransferase like 9 (METTL9), transcript variant 1
BC008959.1	IOH6087		49.5	73		1.47475	0.0984251	-3.89462	-0.1377	0.13561	histocompatibility (minor) 13 (HM13)
NM_175899.2	IOH14092		72.5	124		1.71034	0.168299	-0.34	-0.09679	0.03421	Unknown (protein for MGC:16479)
BC004938.1	IOH5465		59	113		1.91525	0.107006	-1.03436	-0.10562	0.12515	chromosome 11 open reading frame 9, mRNA (cDNA clone IMAGE:3608282), complete cds.
BC015899.1	IOH10023		62	101		1.62903	0.106794	-0.85111	-0.11525	0.028	ATPase, H+ transporting V0 subunit e2, mRNA (cDNA clone MGC:17890 IMAGE:3908757), complete cds.
BC001511.1	IOH14531		44.5	64		1.4382	0.165804	-5.41718	-0.14492	0.04419	Exocyst complex component 3
NM_020892.1	IOH25783		104.5	184		1.76077	0.230071	0.12985	-0.04867	0.0538	Deltex homolog 2 (Drosophila) (DTX2), mRNA
NM_018038.1	IOH35119		43	79.5		1.84884	0.03046	-3.47747	-0.13248	0.20457	hypothetical protein FLJ10246 (FLJ10246)
NM_020415.2	IOH40390		49	70.5		1.43878	0.00503279	-5.54909	-0.13971	0.25075	resistin (RETN)
NM_006349.2	IOH27942		46	127		2.76087	0.0535687	-0.17968	-0.09439	0.01114	zinc finger, HIT type 1 (ZNHIT1)
NM_002429.3	IOH26664		59	103.5		1.75424	0.116022	-1.03866	-0.11324	0.07515	matrix metallopeptidase 19 (MMP19), transcript variant 1
NM_014466.2	IOH27569		99	159.5		1.61111	0.0175135	-0.42784	-0.06832	0.1463	tektin 2 (testicular) (TEKT2)
NM_004873.1	IOH26366		49.5	105.5		2.13131	0.0666751	-0.66613	-0.11164	0.02011	BCL2-associated athanogene 5 (BAG5), transcript variant 2
BC042628.1	IOH27650		68	196.5		2.88971	0.149179	0.24673	-0.03865	0.03958	serpin peptidase inhibitor, clade E (nexin, plasminogen activator inhibitor type 1), member 2 (SERPINE2)
BC024011.2	IOH10804		6	50		8.33333	0.0478236	-91.0151	-0.15615	0.02828	neuroblastoma breakpoint family, member 3 (NBPF3)
NM_004085.2	IOH7324		32	48		1.5	0.0358937	-95.2577	-0.15775	0.05893	translocase of inner mitochondrial membrane 8 homolog A (yeast) (TIMM8A), nuclear gene encoding mitochondrial protein
NM_001643.1	IOH7290		10	45.5		4.55	0.0237019	-35.5936	-0.15975	0.29528	apolipoprotein A-II (APOA2)
BC047023.1	IOH26604		17.5	53.5		3.05714	0.122039	-18.9764	-0.15334	0.01322	Rab9 effector protein with kelch motifs (RABEPK)
BC028583.1	IOH11658		39	107		2.74359	0.032288	-1.17166	-0.11043	0.11895	Sentrin-specific protease 6
NM_006247.2	IOH3193		35.5	62.5		1.76056	0.0222711	-7.23014	-0.14612	0.12445	protein phosphatase 5, catalytic subunit (PPP5C)
BC011686.2	IOH13816		31.5	54.5		1.73016	0.0317088	-15.3443	-0.15254	0.01297	damage-specific DNA binding protein 1, 127kDa (DDB1)
BC025765.1	IOH10803		41	60.5		1.47561	0.141947	-7.18577	-0.14773	0.03506	Rhotekin-2
NM_177435.1	IOH5357		42	118		2.80952	0.0790947	-0.88694	-0.10161	0.11985	peroxisome proliferative activated receptor, delta (PPARD), transcript variant 2
BC013648.1	IOH10208		57	110.5		1.9386	0.0494048	-0.80662	-0.10762	0.07039	EF-hand domain family, member D2 (EFHD2)
BC016440.1	IOH10264		35.5	68.5		1.92958	0.0480299	-4.04508	-0.14131	0.05161	nuclear prelamin A recognition factor (NARF)
NM_001564.1	IOH22913		65.5	339.5		5.18321	0.14717	0.61753	0.07605	0.02291	inhibitor of growth family, member 2 (ING2)
NM_021149.1	IOH12644		32	57		1.78125	0.0581184	-14.2142	-0.15054	0.19849	coactosin-like 1 (Dictyostelium) (COTL1)
NM_022905.2	IOH13278		49	118.5		2.41837	0.178036	-0.41553	-0.1012	0.02984	tetratricopeptide repeat domain 23 (TTC23), transcript variant 2
BC014486.1	IOH13590		52.5	113		2.15238	0.0276094	-0.43774	-0.10562	0.01252	CAP-Gly domain-containing linker protein 3
BC022851.1	IOH12748		35	80		2.28571	0.0511162	-2.24195	-0.13209	0.05303	cytochrome P450, family 4, subfamily A, polypeptide 11 (CYP4A11)
BC013187.1	IOH22114		37.5	64		1.70667	0.152755	-4.8515	-0.14492	0	major histocompatibility complex, class I, B (HLA-B)
BC028135.1	IOH11327		35.5	78		2.19718	0.00451825	-2.90442	-0.13369	0.10879	purinergic receptor P2Y, G-protein coupled, 2 (P2RY2)
NM_005785.2	IOH21937		47.5	89		1.87368	0.0823087	-1.61857	-0.12487	0.06356	ring finger protein 41 (RNF41), transcript variant 1
NM_024038.2	IOH5926		3328	3974		1.19411	0.00540622	0.9344	2.99106	0.01423	chromosome 19 open reading frame 43 (C19orf43)
NM_000788.1	IOH42066		45	58		1.28889	0.0471405	-11.1095	-0.14973	0.12191	Deoxycytidine kinase
NM_001012978.1	IOH42168		33	50.5		1.5303	0.38246	-58.9292	-0.15575	0.014	Protein BEX5
NM_002875.2	IOH41191		39.5	61		1.5443	0.0295861	-6.31437	-0.14732	0	DNA repair protein RAD51 homolog 1
NM_032263.2	IOH42364		30	70.5		2.35	0.00503279	-3.1811	-0.1397	0.01003	IQ domain-containing protein G
NM_178324.1	IOH7417		36.5	99.5		2.72603	0.0708972	-0.78007	-0.11644	0.00711	serine palmitoyltransferase, long chain base subunit 1 (SPTLC1), transcript variant 2
NM_032027.2	IOH22514		35.5	84		2.3662	0.118611	-2.59875	-0.12887	0.15152	TM2 domain containing 1 (TM2D1)
NM_152563.1	IOH21932		34.5	79.5		2.30435	0.0876061	-3.19926	-0.13248	0.16899	Protein FAM86C
NM_004867.2	IOH26247		41	100		2.43902	0.03785	-0.80422	-0.11605	0.01414	integral membrane protein 2A (ITM2A)
NM_004871.2	IOH45920		211	310.5		1.47156	0.0672402	0.54267	0.05278	0.03416	golgi SNAP receptor complex member 1 (GOSR1), transcript variant 1
NM_207519.1	IOH45475		45	104.5		2.32222	0.0947018	-0.84904	-0.11244	0.04737	zeta-chain (TCR) associated protein kinase 70kDa (ZAP70), transcript variant 2
NM_006800.2	IOH45528		95	241		2.53684	0.117586	0.27769	-0.00295	0.07042	male-specific lethal 3-like 1 (Drosophila) (MSL3L1), transcript variant 3
NM_199163.2	IOH45459		45.5	64		1.40659	0.0683449	-4.8515	-0.14492	0	WAS protein family homolog 1
PV4203			28	31		1.10714	0.0652714	-8.35459	-0.17139	0.86678	platelet-derived growth factor receptor, alpha polypeptide (PDGFRA); see catalog number for detailed information on wild-type or point mutant status
PV3654			3.5	58.5		16.7143	0.117851	-8.4625	-0.14933	0.01209	mitogen-activated protein kinase 12 (MAPK12)
P2996			30	84		2.8	0.118611	-2.11388	-0.12888	0.08418	protein kinase C, theta (PRKCQ)
PV3818			28.5	55		1.92982	0.157135	-18.5785	-0.15214	0.17999	serum/glucocorticoid regulated kinase (SGK)
PV3789			33	77.5		2.34848	0.124784	-2.74963	-0.13409	0.08212	p21 (CDKN1A)-activated kinase 3 (PAK3)
PV3679			19.5	94		4.82051	0.0542537	-1.51618	-0.12086	0.09027	mitogen-activated protein kinase 11 (MAPK11), transcript variant 2
PV4390			7.5	39		5.2	0.0565685	-8.62577	-0.16497	0.07252	Retinoic acid receptor RXR-beta
P3093			7.5	41.5		5.53333	0.131375	-11.5515	-0.16297	0.05112	mitogen-activated protein kinase kinase 1 (MAP2K1); see catalog number for detailed information on wild-type or point mutant status
NM_005828.1	IOH3135		10	59.5		5.95	0.0994369	-8.77349	-0.14852	0.08319	WD repeat domain 68 (WDR68)
NM_006112.1	IOH5219		28	57.5		2.05357	0.0710336	-13.0697	-0.15014	0.18446	peptidylprolyl isomerase E (cyclophilin E) (PPIE), transcript variant 1
NM_021972.2	IOH13586		26.5	51.5		1.9434	0.0591996	-40.0487	-0.15495	0.09611	sphingosine kinase 1 (SPHK1), transcript variant 1
NM_005276.1	IOH22621		29.5	57		1.9322	0.0785674	-9.97155	-0.15053	0	glycerol-3-phosphate dehydrogenase 1 (soluble) (GPD1)
NM_001010918.1	IOH57360		63	93		1.47619	0.0076444	-1.47695	-0.12166	0.07603	Novel protein (Similar to bA90M5.1) [Source:UniProtKB/TrEMBL;Acc:Q5TAE0]
NM_012320.3	IOH39852		33.5	67		2	0.0104757	-5.05476	-0.14251	0.10554	1-O-acylceramide synthase
NM_004889.2	IOH57366		58.5	134.5		2.29915	0.0631591	-0.05139	-0.08837	0.00526	ATP synthase subunit f, mitochondrial
NM_017646.3	IOH37769		88.5	244		2.75706	0.0402358	0.48461	-0.00055	0.01739	tRNA isopentenyltransferase 1 (TRIT1)
BC042864.1	IOH26525		45	122		2.71111	0.0895759	-0.3186	-0.0984	0.02318	SH3-domain GRB2-like 3 (SH3GL3)
NM_203305.1	IOH26383		160.5	435.5		2.7134	0.0904306	0.71253	0.15304	0.01786	family with sequence similarity 102, member A (FAM102A), transcript variant 2
BC008748.2	IOH5941		110	182.5		1.65909	0.102427	0.13596	-0.04988	0.05037	protein-L-isoaspartate (D-aspartate) O-methyltransferase (PCMT1)
BC035404.2	IOH27426		78.5	226.5		2.88535	0.00466737	0.46965	-0.01458	0.00937	PTK2 protein tyrosine kinase 2 (PTK2)
NM_145310.1	IOH7356		97	126.5		1.30412	0.0640399	-0.32415	-0.09479	0.03913	zinc finger protein 258 (ZNF258), transcript variant 2
NM_152480.1	IOH12619		68	146		2.14706	0.0221355	-0.03609	-0.07915	0.02906	chromosome 19 open reading frame 23 (C19orf23)
BC022360.1	IOH29341		45	90.5		2.01111	0.00389591	-1.37058	-0.12367	0.03907	Transmembrane protein 116
BC010942.1	IOH13002		58.5	102.5		1.75214	0.0336718	-0.75956	-0.11404	0.0207	acetyl-Coenzyme A acetyltransferase 1 (acetoacetyl Coenzyme A thiolase) (ACAT1)
BC001280.1	IOH21165		152.5	382		2.50492	0.0458664	0.51983	0.11014	0.06294	Serine/threonine-protein kinase 6
BC025307.1	IOH14776		45	131		2.91111	0.120047	-0.27735	-0.09118	0.04318	Serine/threonine-protein kinase D2
NM_006223.1	IOH7192		80	322		4.025	0.0245756	0.27443	0.06201	0.11419	protein (peptidylprolyl cis/trans isomerase) NIMA-interacting, 4 (parvulin) (PIN4)
BC016330.1	IOH14709		150.5	410		2.72425	0.0281436	0.40429	0.13259	0.10348	RAD51 associated protein 1 (RAD51AP1)
BC035572.1	IOH27588		44	73.5		1.67045	0.161868	-3.53498	-0.1373	0.10583	ecotropic viral integration site 2A (EVI2A)
BC027937.1	IOH11501		55.5	194.5		3.5045	0.0354019	0.23638	-0.04025	0.03999	retinoic acid induced 2 (RAI2)
NM_182906.1	IOH26131		45	86		1.91111	0.07032	-1.48689	-0.12727	0.01644	C-type lectin domain family 10, member A (CLEC10A), transcript variant 1
NM_032906.2	IOH6693		62.5	138		2.208	0.070589	-0.08155	-0.08557	0.0205	phosphatidylinositol glycan anchor biosynthesis, class Y (PIGY), transcript variant 1
NM_199190.1	IOH42760		467	827.5		1.77195	0.00510854	0.80278	0.46744	0.02649	La ribonucleoprotein domain family, member 4 (LARP4), transcript variant 3
NM_170672.1	IOH27295		31.5	80.5		2.55556	0.0500204	-1.98846	-0.13169	0.02635	RAS guanyl releasing protein 3 (calcium and DAG-regulated) (RASGRP3)
BC050522.1	IOH26996		35	82		2.34286	0	-3.33111	-0.13048	0.2242	DEAD/H (Asp-Glu-Ala-Asp/His) box polypeptide 11 (CHL1-like helicase homolog, S. cerevisiae) (DDX11)
NM_015638.2	IOH41869		38	63		1.65789	0.0642824	-6.78469	-0.14572	0.11224	Trpc4-associated protein
BC014217.2	IOH14859		53.5	125		2.33645	0.109723	-0.32237	-0.09599	0.03394	Leucine carboxyl methyltransferase 1
NM_052875.2	IOH14292		88	240		2.72727	0.0663154	0.45161	-0.00376	0.02357	Vacuolar protein sorting-associated protein 26B
NM_003512.3	IOH14485		110	344		3.12727	0.0325953	0.61618	0.07966	0.02467	Histone H2A type 1-C
BC052946.1	IOH28826		29.5	65.5		2.22034	0.195385	-5.99088	-0.14372	0.14034	neural cell adhesion molecule 2 (NCAM2)
BC061590.1	IOH29302		48	97		2.02083	0.164294	-1.00537	-0.11845	0.02916	GTF2I repeat domain containing 2 (GTF2IRD2)
BC004101.1	IOH5622		32.5	53		1.63077	0.107681	-23.0644	-0.15374	0.05337	bridging integrator 1 (BIN1)
BC047703.2	IOH26704		31.5	79.5		2.52381	0.198754	-2.08644	-0.13249	0.02668	phospholipase A1 member A (PLA1A)
BC027607.1	IOH11737		36	100		2.77778	0.00352672	-1.05378	-0.11605	0.05657	zinc finger CCCH-type containing 14 (ZC3H14)
BC057808.1	IOH29176		1.5	0		0	#DIV/0!	-0.79127	-0.19625	1	hyaluronan and proteoglycan link protein 1 (HAPLN1)
NM_002426.1	IOH29597		32.5	65.5		2.01538	0.0861707	-4.96237	-0.14371	0.05398	matrix metallopeptidase 12 (macrophage elastase) (MMP12)
BC000850.1	IOH3242		44.5	80		1.79775	0.0550992	-1.96823	-0.13209	0.01768	F-box and WD repeat domain containing 5 (FBXW5)
BC047575.1	IOH26425		57.5	93.5		1.62609	0.0149652	-1.02008	-0.12126	0.00756	dishevelled associated activator of morphogenesis 2 (DAAM2)
NM_013343.1	IOH11992		33	61.5		1.86364	0.176148	-8.90679	-0.14692	0.19546	loss of heterozygosity, 3, chromosomal region 2, gene A (LOH3CR2A)
BC035365.1	IOH28679		0.5	-1.5		-3	-2.82843	-0.78007	-0.19745	-0.4714	Sialic acid-binding Ig-like lectin 9
BC059376.1	IOH29245		28.5	56.5		1.98246	0.114977	-12.6829	-0.15093	0.08761	gamma-aminobutyric acid (GABA) A receptor, epsilon (GABRE)
NM_014279.2	IOH46139		48.5	117		2.41237	0.116465	-0.35316	-0.10241	0.01209	olfactomedin 1 (OLFM1), transcript variant 1
NM_002452.3	IOH45904		5.5	5		0.909091	1.14484	-1.09125	-0.19224	0.28284	nudix (nucleoside diphosphate linked moiety X)-type motif 1 (NUDT1), transcript variant 1
NM_004740.3	IOH45454		7	60.5		8.64286	0.0173169	-10.5061	-0.14773	0.24544	TGFB1-induced anti-apoptotic factor 1 (TIAF1)
BC020786.1	IOH14667		34.5	121		3.50725	0.0207537	-0.51369	-0.0992	0.05844	pleiotropic regulator 1 (PRL1 homolog, Arabidopsis) (PLRG1)
NM_138807.1	IOH12627		30	76		2.53333	0.0631779	-3.35077	-0.1353	0.13026	chromosome 3 open reading frame 31 (C3orf31)
NM_017883.3	IOH45959		27	90.5		3.35185	0.0783384	-1.26835	-0.12367	0.02344	WD repeat domain 13 (WDR13), mRNA
BC012081.1	IOH12703		30	102.5		3.41667	0.091832	-1.07677	-0.11404	0.07588	Chromosome 6 open reading frame 96, mRNA (cDNA clone IMAGE:4560615), complete cds
NM_002131.2	IOH5224		45.5	318.5		7	0.266484	0.55624	0.05921	0.0333	High mobility group AT-hook 1 (HMGA1), transcript variant 2, mRNA
NM_003355.2	IOH12356		15	32.5		2.16667	0.265165	-9.33357	-0.17018	0.84853	Uncoupling protein 2 (mitochondrial, proton carrier) (UCP2), nuclear gene encoding mitochondrial protein, mRNA
XM_371714.1	IOH43094		48.5	111		2.28866	0.0311501	-0.48411	-0.10722	0.01274	PREDICTED
XM_379060.1	IOH44018		1843.5	1973.5		1.07052	0.108506	0.86731	1.38658	0.02831	PREDICTED: Homo sapiens hypothetical protein LOC339685 (LOC339685)
NM_152901.1	IOH42416		35.5	108		3.04225	0.0889635	-0.63149	-0.10963	0.02619	Pyrin domain containing 1 (PYDC1), mRNA
NM_198275.1	IOH43737		33	51.5		1.56061	0.14757	-38.3516	-0.15495	0.06865	Hypothetical protein LOC196264 (LOC196264), mRNA
P17931			145.5	202		1.38832	0.047366	-0.21146	-0.03424	0.16102	LGALS3 / Galectin-3 Protein (Native)
AAH17865.1			103	161		1.56311	0.0383439	-0.20037	-0.06712	0.09662	CD16a / FCGR3A Protein (His Tag)
NP_001091996.1			5.5	61.5		11.1818	0.138896	-6.87032	-0.14693	0.05749	JAML / AMICA Protein (His Tag)
BC020107.1	IOH11079		68	140		2.05882	0.0179014	-0.55864	-0.08397	0.07071	nucleoporin 133kDa (NUP133)
NM_144563.1	IOH11053		152	260.5		1.71382	0.356953	-0.06006	0.01269	0.15472	ribose 5-phosphate isomerase A (ribose 5-phosphate epimerase) (RPIA)
NM_152261.1	IOH10854		176.5	340		1.92635	0.152016	0.50454	0.07644	0.04991	chromosome 12 open reading frame 23 (C12orf23)
BC013162.1	IOH10924		140	322		2.3	0.169706	0.3865	0.06201	0.07466	selenoprotein K (SELK)
NM_024299.2	IOH4080		102.5	253.5		2.47317	0.101015	0.21826	0.00707	0.08089	chromosome 20 open reading frame 149 (C20orf149)
NM_012247.3	IOH3018		99.5	247		2.48241	0.0188562	0.27245	0.00186	0.06298	selenophosphate synthetase 1 (SEPHS1)
BC009819.1	IOH12608		95.5	384.5		4.02618	0.368623	0.2201	0.11214	0.14161	UDP-glucuronic acid decarboxylase 1
NM_001674.1	IOH6465		62	209.5		3.37903	0.231774	0.00702	-0.02822	0.09113	activating transcription factor 3 (ATF3), transcript variant 1
NM_003182.1	IOH44355		79	151		1.91139	0.314906	-1.1105	-0.07514	0.20604	tachykinin, precursor 1 (substance K, substance P, neurokinin 1, neurokinin 2, neuromedin L, neurokinin alpha, neuropeptide K, neuropeptide gamma) (TAC1), transcript variant beta
NM_001006605.1	IOH45941		134.5	148		1.10037	0.0942809	-0.1963	-0.07755	0.02867	family with sequence similarity 69, member A (FAM69A)
NM_172244.2	IOH44356		58	95.5		1.64655	0.202936	-2.1595	-0.11966	0.02221	sarcoglycan, delta (35kDa dystrophin-associated glycoprotein) (SGCD), transcript variant 2
NM_004724.2	IOH42575		212	320		1.50943	0.243473	0.51567	0.06041	0.03977	ZW10, kinetochore associated, homolog (Drosophila) (ZW10)
NM_199124.1	IOH43439		782.5	1602.5		2.04792	0.00286233	0.87731	1.08902	0.02162	chromosome 11 open reading frame 63 (C11orf63), transcript variant 2
NM_001017980.1	IOH43503		118.5	310		2.61603	0.235481	0.40856	0.05239	0.06387	hypothetical protein LOC203547 (LOC203547)
NM_018584.4	IOH42130		65	106		1.63077	0.0306697	-1.26024	-0.11123	0.01334	calcium/calmodulin-dependent protein kinase II inhibitor 1 (CAMK2N1)
NM_007333.1	IOH43048		201	362.5		1.80348	0.141636	0.56376	0.09449	0.04096	NKG2-E type II integral membrane protein
BC010959.1	IOH13742		287	439		1.52962	0.127288	0.49954	0.15585	0.07731	BCL2/adenovirus E1B 19kDa interacting protein 1 (BNIP1)
BC007312.1	IOH6926		47	131		2.78723	0.101222	-1.30523	-0.09118	0.16193	Kin of IRRE-like protein 2
NM_006007.1	IOH14289		102	322.5		3.16176	0.346728	0.66142	0.06241	0.00219	zinc finger, AN1-type domain 5 (ZFAND5), transcript variant c
BC017101.1	IOH14448		59	249.5		4.22881	0.0652258	0.15472	0.00387	0.09353	POM121 and ZP3 fusion protein
BC015886.1	IOH10052		88	132		1.5	0.175897	-0.81476	-0.09038	0.08571	Repulsive guidance molecule A
BC005858.1	IOH5967		36	75.5		2.09722	0.583294	-9.86609	-0.1357	0.04683	fibronectin 1 (FN1)
BC013073.1	IOH10173		68.5	204		2.9781	0.0676578	0.22998	-0.03263	0.03466	transmembrane protein 183A (TMEM183A)
NM_170679.1	IOH13678		33.5	47		1.40299	0.917998	-4.56595	-0.15855	0.18054	S-phase kinase-associated protein 1A (p19A) (SKP1A), transcript variant 2
NM_003006.2	IOH22638		38.5	57.5		1.49351	0.581303	-9.73739	-0.15013	0.08608	selectin P ligand (SELPLG)
BC004925.1	IOH5520		131	247		1.8855	0.0565685	0.48429	0.00185	0.01145	G protein-coupled receptor, family C, group 5, member C (GPRC5C)
NM_000282.1	IOH2968		131.5	261.5		1.98859	0.154469	0.3593	0.01349	0.05138	propionyl Coenzyme A carboxylase, alpha polypeptide (PCCA)
BC022429.1	IOH23036		78	181		2.32051	0.116266	-0.03644	-0.05107	0.06251	Lyrm7 homolog (mouse) (LYRM7)
NM_080911.1	IOH43486		789	931.5		1.18061	0.120484	0.82136	0.55085	0.02505	uracil-DNA glycosylase (UNG), transcript variant 2
NM_205848.1	IOH43389		79	275.5		3.48734	0.0742901	0.50389	0.02472	0.0231	synaptotagmin VI (SYT6)
XM_378300.2	IOH43210		60	267		4.45	0.159099	0.47224	0.0179	0.02648	PREDICTED: Homo sapiens hypothetical LOC399920 (LOC399920)
NM_174972.1	IOH43392		70	271.5		3.87857	0.071121	0.41131	0.02151	0.04428	CMP-N-acetylneuraminate-beta-1,4-galactoside alpha-2,3-sialyltransferase
NM_001711.3	IOH5449		35.5	66		1.85915	0.611305	-117.286	-0.14332	0.02143	biglycan (BGN)
NM_053005.2	IOH40119		313.5	415.5		1.32536	0.284746	0.7517	0.137	0.0017	HCCA2 protein (HCCA2)
NM_006607.1	IOH40244		174	428.5		2.46264	0.0592879	0.6668	0.14743	0.02805	pituitary tumor-transforming 2 (PTTG2)
NM_148912.2	IOH40097		259	292		1.12741	0.194272	0.34246	0.03795	0.07265	abhydrolase domain containing 11 (ABHD11)
NM_057176.2	IOH35514		36	82.5		2.29167	0.205171	-7.46108	-0.13008	0.19713	Bartter syndrome, infantile, with sensorineural deafness (Barttin) (BSND)
NM_080873.1	IOH35526		49.5	104		2.10101	0.138063	-2.40666	-0.11284	0.13598	ankyrin repeat and SOCS box-containing 11 (ASB11), transcript variant 1
BC001861.2	IOH40580		55.5	189.5		3.41441	0.0562582	0.29456	-0.04426	0.00373	testis expressed 101 (TEX101)
NM_000304.2	IOH40638		33	69.5		2.10606	0.0206455	-38.2022	-0.1405	0.11192	peripheral myelin protein 22 (PMP22), transcript variant 1
BC003586.1	IOH4499		29.5	64		2.16949	0.13296	-35.8881	-0.14492	0.08839	armadillo repeat containing 10, mRNA (cDNA clone MGC:3195 IMAGE:3357276), complete cds
NM_018132.1	IOH10019		21	63		3	0.169706	-26.0513	-0.14572	0.08979	Centromere protein Q
BC077077.1	IOH62554		31	63.5		2.04839	0.0738768	-32.1711	-0.14532	0.12249	Dihydropyrimidinase-related protein 3
NM_138443.1	IOH14717		8	72		9	0.061079	-16.7061	-0.1385	0.03928	coiled-coil domain containing 5 (spindle associated) (CCDC5)
NM_007370.2	IOH4957		87.5	177.5		2.02857	0.326357	0.21812	-0.05389	0.00398	replication factor C (activator 1) 5, 36.5kDa (RFC5), transcript variant 1
NM_002363.1	IOH10928		1.5	-2		-1.33333	-0.707107	-0.22868	-0.19785	0	melanoma antigen family B, 1 (MAGEB1), transcript variant 1
NM_004582.2	IOH14064		33	70.5		2.13636	0.860313	-24.3542	-0.13971	0.05015	Rab geranylgeranyltransferase, beta subunit (RABGGTB)
BC006091.1	IOH6616		60.5	190		3.1405	0.26592	-0.51152	-0.04386	0.17864	tumor suppressing subtransferable candidate 4 (TSSC4)
BC096276.1	IOH63223		42.5	73.5		1.72941	0.118953	-13.7142	-0.1373	0.06734	Solute carrier family 13 (sodium-dependent dicarboxylate transporter), member 2, mRNA (cDNA clone MGC:116942 IMAGE:40006564), complete cds
NM_003695.2	IOH53843		161.5	223		1.3808	0.313839	0.05209	-0.01739	0.09513	Lymphocyte antigen 6D
BC095404.1	IOH62648		60.5	118		1.95041	0.286665	-0.64823	-0.10161	0	Protein transport protein Sec23B
BC095403.1	IOH62678		40.5	75.5		1.8642	0.0585192	-11.8056	-0.1357	0.12175	Plasminogen activator, tissue, mRNA (cDNA clone MGC:110886 IMAGE:30528441), complete cds
NM_012325.1	IOH41294		507.5	506		0.997044	0.158238	0.73042	0.20958	0.02236	microtubule-associated protein, RP/EB family, member 1 (MAPRE1)
NM_184237.1	IOH41717		52.5	129.5		2.46667	0.0808122	-0.51519	-0.09238	0.0273	RNA binding motif protein 39 (RBM39), transcript variant 3
NM_003289.3	IOH41299		32	49.5		1.54688	0.213776	-4.51178	-0.15654	0.07142	tropomyosin 2 (beta) (TPM2), transcript variant 1
NM_014343.1	IOH42459		17	84		4.94118	0.320005	-5.86451	-0.12887	0.13469	claudin 15 (CLDN15)
NM_002793.2	IOH27925		36	68		1.88889	0.157135	-66.5773	-0.14171	0	proteasome (prosome, macropain) subunit, beta type, 1 (PSMB1)
NM_005157.2			94.5	115.5		1.22222	0.539559	-1.29844	-0.10362	0.07959	v-abl Abelson murine leukemia viral oncogene homolog 1 (ABL1), transcript variant a; see catalog number for detailed information on wild-type or point mutant status
NM_025195.1			153.5	258		1.68078	0.314388	-0.97236	0.01068	0.37822	Tribbles homolog 1
NM_175878.2	IOH26879		8	87		10.875	1.02578	-3.79998	-0.12647	0.04877	XK-related protein 3
BC071784.1	IOH62876		129	193		1.49612	0.126746	-0.03874	-0.04145	0.0806	Sodium channel, nonvoltage-gated 1, delta, mRNA (cDNA clone IMAGE:4609933), complete cds
BC071865.1	IOH63094		65	99.5		1.53077	0.321287	-2.42134	-0.11644	0.09239	Lysyl oxidase-like 3, mRNA (cDNA clone MGC:88537 IMAGE:6650423), complete cds
BC068068.1	IOH63001		3722.5	2490.5		0.66904	0.216017	0.8715	1.80123	0.03038	Galectin-3
BC062336.1	IOH62932		4842	5395.5		1.11431	0.0225052	0.93598	4.13116	0.01586	Immunoglobulin heavy constant gamma 1 (G1m marker), mRNA (cDNA clone MGC:71315 IMAGE:6300554), complete cds
BC014237.1	IOH22994		68	152		2.23529	0.00232219	-0.14017	-0.07433	0.02791	DEAH (Asp-Glu-Ala-His) box polypeptide 30 (DHX30)
BC021701.1	IOH23015		63	182		2.88889	0.184463	-0.43238	-0.05028	0.14764	chromosome 14 open reading frame 147 (C14orf147)
NM_021158.1	IOH14340		96	196		2.04167	0.0238454	0.18232	-0.03905	0.03608	tribbles homolog 3 (Drosophila) (TRIB3)
BC029167.1	IOH22650		48	104.5		2.17708	0.123512	-1.40624	-0.11244	0.0203	CD177 molecule (CD177)
BC012493.1	IOH11147		58.5	185		3.16239	0.141077	0.21389	-0.04787	0.01529	KIAA1147 (KIAA1147)
BC010426.1	IOH12487		46.5	189		4.06452	0.251122	-1.94678	-0.04466	0.48637	cDNA clone MGC:15478 IMAGE:2967661, complete cds
NM_005239.2	IOH10422		143	233		1.62937	0.478765	0.3643	-0.00937	0.03035	v-ets erythroblastosis virus E26 oncogene homolog 2 (avian) (ETS2)
NM_012473.2	IOH11093		75.5	196		2.59603	0.138329	0.31362	-0.03905	0.00722	thioredoxin 2 (TXN2), nuclear gene encoding mitochondrial protein
NM_012191.2	IOH40594		83.5	136.5		1.63473	0.198213	-0.3023	-0.08677	0.01554	N-acetyltransferase 6 (NAT6)
NM_033201.1	IOH40574		31.5	73.5		2.33333	0.0858468	-11.8286	-0.1373	0.00962	chromosome 16 open reading frame 45 (C16orf45)
NM_016606.2	IOH40596		46.5	146		3.13978	0.247687	-0.33356	-0.07915	0.04843	receptor accessory protein 2 (REEP2)
NM_019005.2	IOH40538		38	82		2.15789	0.0677738	-5.09554	-0.13048	0.03449	WD repeat-containing protein mio
NM_177424.1	IOH26548		34.5	70.5		2.04348	0.102344	-31.1424	-0.13971	0.17051	syntaxin 12 (STX12)
NM_005207.1	IOH26401		38.5	93		2.41558	0.0846111	-2.54122	-0.12166	0.03041	v-crk sarcoma virus CT10 oncogene homolog (avian)-like (CRKL)
BC050688.1	IOH27002		30	62.5		2.08333	0.629448	-19.3748	-0.14612	0.01131	ribosomal protein SA (RPSA)
NM_014012.2	IOH26198		62.5	215.5		3.448	0.0335918	-0.26666	-0.02341	0.16078	RAS (RAD and GEM)-like GTP-binding 1 (REM1)
NM_013375.2	IOH1920		189	533.5		2.82275	0.00921741	0.63268	0.23164	0.05434	activator of basal transcription 1 (ABT1)
NM_005086.3	IOH1877		252.5	362.5		1.43564	0.146372	0.63548	0.09449	0.02146	sarcospan (Kras oncogene-associated gene) (SSPN)
NM_001975.2	IOH2253		89	158		1.77528	0.0729461	-0.1117	-0.06953	0.0358	enolase 2 (gamma, neuronal) (ENO2)
BC013393.2	IOH13082		90.5	82		0.906077	0.885294	-14.2763	-0.13048	0.60363	adducin 1 (alpha) (ADD1)
BC059358.1	IOH29286		32.5	99.5		3.06154	0.0105802	-2.93952	-0.11644	0.14924	RAB3A interacting protein (rabin3) (RAB3IP)
BC041787.1	IOH27976		36.5	67.5		1.84932	0.111013	-120.114	-0.14211	0.03143	solute carrier family 11 (proton-coupled divalent metal ion transporters), member 1 (SLC11A1)
BC058886.1	IOH29125		20	53		2.65	0.653464	-6.99473	-0.15374	0.1601	hypothetical protein FLJ11506 (FLJ11506)
BC057838.1	IOH29209		47.5	69		1.45263	0.138648	-42.1998	-0.14091	0.06149	sterile alpha motif domain containing 4A (SAMD4A)
BC011952.1	IOH10475		44.5	114		2.5618	0.185988	-1.32651	-0.10482	0.07443	family with sequence similarity 18, member B2 (FAM18B2)
NM_001008572.1	IOH45757		140	645.5	2.8099	4.61071	0.585512	0.73346	0.32147	0.02958	tubulin tyrosine ligase-like family, member 1 (TTLL1), transcript variant 2
BC000877.1	IOH3268		85	209		2.45882	0.0544604	-0.48858	-0.02862	0.203	arginine vasopressin-induced 1 (AVPI1)
BC001259.1	IOH3096		59	55		0.932203	0.14947	-6.55015	-0.15213	0.02571	adaptor-related protein complex 4, sigma 1 subunit (AP4S1)
BC047455.1	IOH26531		104.5	182.5		1.74641	0.00770689	-0.07798	-0.04988	0.07362	DEAD (Asp-Glu-Ala-Asp) box polypeptide 4 (DDX4)
BC035256.1	IOH27660		127	234.5		1.84646	0.019332	0.40792	-0.00817	0.02111	Putative adenylate kinase 7
BC035040.1	IOH27116		68	130		1.91176	0.0795656	-0.73798	-0.09198	0.06527	GRAM domain containing 1C (GRAMD1C)
NM_153687.1	IOH29079		78.5	148		1.88535	0.211319	-0.56182	-0.07755	0.09555	IKK interacting protein (IKIP), transcript variant 1
BC103864.1	IOH63430		40.5	81		2	0.330986	-5.52329	-0.13128	0.03492	synovial sarcoma, X breakpoint 4, mRNA (cDNA clone MGC:119056 IMAGE:40003338), complete cds
BC098269.1	IOH63293		19	24		1.26316	0.591398	-1.17443	-0.177	0.11785	Rap1 GTPase-GDP dissociation stimulator 1
BC100926.1	IOH63370		101	249		2.46535	0.0172465	0.48995	0.00346	0.01136	D-tyrosyl-tRNA(Tyr) deacylase 1
BC101938.1	IOH63321		66.5	149.5		2.24812	0.0879174	-0.04644	-0.07634	0.00473	Epidermis-type lipoxygenase 3
NM_198044.1	IOH23224		68	230		3.38235	0.0676503	0.43059	-0.01178	0.0123	zinc finger, DHHC-type containing 16 (ZDHHC16), transcript variant 3
BC033159.1	IOH23223		200	555		2.775	0.00255273	0.75748	0.24889	0.02039	DnaJ (Hsp40) homolog, subfamily C, member 8 (DNAJC8)
NM_021627.2	IOH26311		147.5	394		2.67119	0.0135895	0.67705	0.11976	0.01795	SUMO1/sentrin/SMT3 specific peptidase 2 (SENP2)
BC020719.1	IOH12903		39	58.5		1.5	0.0851936	-12.0674	-0.14933	0.13296	hemoglobin, gamma A (HBG1)
NM_020958.2	IOH44465		49	73.5		1.5	0.00482667	-13.7142	-0.1373	0.06734	Serine/threonine-protein phosphatase 4 regulatory subunit 4
NM_018607.5	IOH40969		51	75		1.47059	0.0673435	-10.7818	-0.1361	0.05657	hypothetical protein PRO1853 (PRO1853), transcript variant 2
NM_138331.1	IOH35122		75	99		1.32	0.19676	-1.75083	-0.11685	0.01428	ribonuclease, RNase A family, 8 (RNASE8)
NM_004763.2	IOH40963		75	267		3.56	0.0694604	0.49342	0.0179	0.02119	integrin beta 1 binding protein 1 (ITGB1BP1), transcript variant 1
BC017085.1	IOH10382		85	232.5		2.73529	0.346454	0.45197	-0.00977	0.00912	serine incorporator 2 (SERINC2)
NM_152471.1	IOH10190		336	554		1.64881	0.0675345	0.68732	0.24809	0.04084	hypothetical protein MGC17515 (MGC17515)
BC012131.1	IOH13142		48	97		2.02083	0.0728186	-2.77422	-0.11845	0.10206	chromosome 14 open reading frame 149 (C14orf149)
BC018206.1	IOH10533		53.5	99		1.85047	0.0993772	-1.88239	-0.11685	0.02857	family with sequence similarity 128, member A (FAM128A)
NM_005982.1	IOH54931		45.5	110.5		2.42857	0.00319236	-1.94901	-0.10762	0.13438	Sine oculis homeobox homolog 1 (Drosophila) (SIX1), mRNA
NM_172208.1	IOH59271		38.5	84		2.18182	0.048766	-4.88071	-0.12888	0.06734	Tapasin
NM_007005.3	IOH52787		55.5	98		1.76577	0.108786	-2.51768	-0.11765	0.08658	Transducin-like enhancer protein 4
NM_002495.1	IOH54701		38	94.5		2.48684	0.00373143	-2.12047	-0.12046	0.00748	NADH dehydrogenase [ubiquinone] iron-sulfur protein 4, mitochondrial
BC009458.1	IOH13468		165	374		2.26667	0.190579	0.47652	0.10372	0.06806	Homeobox protein BarH-like 1
NM_014370.2	IOH60262		51	241		4.72549	0.0580347	0.10131	-0.00296	0.09976	SFRS protein kinase 3 (SRPK3)
BC104469.1	IOH63631		107	344		3.21495	0.0192617	0.48109	0.07966	0.05756	Outer dense fiber protein 3-like protein 2
NM_030754.2	IOH12636		68	185.5		2.72794	0.373429	-0.22939	-0.04747	0.11054	serum amyloid A2, mRNA (cDNA clone MGC:23693 IMAGE:4767650), complete cds
NM_004162.2	IOH10188		260.5	586		2.24952	0.410176	-0.02878	0.27375	0.25581	Ras-related protein Rab-5A
NM_001031849.1	IOH60848		206.5	353		1.70944	0.329777	0.31954	0.08688	0.10416	Mannan-binding lectin serine peptidase 1 (C4/C2 activating component of Ra-reactive factor) (MASP1), transcript variant 3, mRNA
NM_001004480.1	IOH60798		56.5	83.5		1.47788	0.0290308	-4.92961	-0.12928	0.05928	Olfactory receptor, family 11, subfamily H, member 6 (OR11H6), mRNA
NM_000545.3	IOH44420		165.5	343		2.07251	0.358555	0.40242	0.07885	0.07834	Transcription factor 1, hepatic; LF-B1, hepatic nuclear factor (HNF1), albumin proximal factor (TCF1), mRNA
NM_000566.1	IOH21921		80	98.5		1.23125	0.106232	-2.92998	-0.11725	0.1364	Fc fragment of IgG, high affinity Ia, receptor (CD64) (FCGR1A)
BC032838.2	IOH26853		51	66		1.29412	0.152888	-111.629	-0.14331	0	IQ and ubiquitin-like domain-containing protein
BC043193.2	IOH25850		51.5	82		1.59223	0.170616	-4.81733	-0.13048	0.01725	chromosome 4 open reading frame 18 (C4orf18)
NM_153208.1	IOH22871		75.5	96.5		1.27815	0.339634	-2.0533	-0.11885	0.02198	IQ motif containing K (IQCK)
PV3680			30	114		3.8	0.0682724	-1.95505	-0.10481	0.16127	ribosomal protein S6 kinase, 90kDa, polypeptide 1 (RPS6KA1), transcript variant 2
PV3815			27	81		3	0.103022	-4.92784	-0.13128	0	ribosomal protein S6 kinase, 70kDa, polypeptide 1 (RPS6KB1)
PV3851			124.5	245.5		1.97189	0.00869394	0.42062	0.00065	0.02592	MAP/microtubule affinity-regulating kinase 4
PV3790			40	109		2.725	0.199915	-2.0035	-0.10883	0.12974	Serine/threonine-protein kinase N1
PV3880			31	195.5		6.30645	0.321917	0.09677	-0.03945	0.05425	SFRS protein kinase 3 (SRPK3)
NM_000600.1			31	52.5		1.69355	0.0781726	-5.37443	-0.15414	0.04041	Interleukin-6
NM_002190			3837.5	6884.5		1.79401	0.0202105	0.97236	5.3254	0.00503	IL17 Recombinant Human Protein
PV5275			30	49		1.63333	0.0601793	-4.95408	-0.15695	0.14431	homeodomain interacting protein kinase 2
NM_001002755.1	IOH59825		46.5	64		1.37634	0.102479	-29.717	-0.14492	0	NFU1 iron-sulfur cluster scaffold homolog, mitochondrial
NM_175072.1	IOH59828		160.5	348.5		2.17134	0.236547	0.66254	0.08327	0.01015	Aprataxin
NM_145322.1	IOH53553		35.5	86.5		2.43662	0.0952974	-3.59927	-0.12687	0.02452	oxysterol binding protein-like 3 (OSBPL3), transcript variant 4, mRNA.
NM_006254.3	IOH26352		124	178.5		1.43952	0.429093	-0.11657	-0.05308	0.07527	protein kinase C, delta (PRKCD), transcript variant 1
NM_005896.2	IOH11942		-0.5	125		-250	1.47194	-3.8734	-0.09599	0.53174	Isocitrate dehydrogenase [NADP] cytoplasmic
NM_017425.2	IOH21671		70.5	166		2.35461	0.0858468	0.06341	-0.0631	0.01704	Sperm surface protein Sp17
NM_019846.3	IOH40714		51.5	249		4.83495	0.350895	-0.4645	0.00346	0.24422	chemokine (C-C motif) ligand 28 (CCL28), transcript variant 1
NM_013392.2	IOH4821		55	171.5		3.11818	0.267156	-0.15068	-0.0587	0.07009	nuclear receptor binding protein 1 (NRBP1)
NM_033547.1	IOH14845		24	67		2.79167	0.0156555	-540.533	-0.14252	0.25329	integrator complex subunit 4 (INTS4)
NM_001924.2	IOH13873		23.5	42.5		1.80851	0.206091	-5.54507	-0.16217	0.58232	growth arrest and DNA-damage-inducible, alpha (GADD45A)
NM_002916.1	IOH13786		50	82		1.64	0.0499134	-6.20836	-0.13048	0.10348	replication factor C (activator 1) 4, 37kDa (RFC4), transcript variant 1
NM_001450.2	IOH14447		47.5	85		1.78947	0.579435	-5.48837	-0.12807	0.1331	four and a half LIM domains 2 (FHL2), transcript variant 1
NM_138403.3	IOH40584		49.5	132		2.66667	0.196098	-0.68471	-0.09038	0.06428	myosin light chain 2, precursor lymphocyte-specific (MYLC2PL)
NM_015698.2	IOH3563		120	185.5		1.54583	0.16201	0.16361	-0.04747	0.02668	G patch domain and KOW motifs (GPKOW)
BC021090.1	IOH13218		52.5	91.5		1.74286	0.234201	-3.35581	-0.12286	0.08501	scinderin (SCIN)
BC024590.1	IOH11674		33.5	67		2	0.548896	-404.769	-0.14251	0.08443	dynamin 1-like (DNM1L)
NM_138717.1	IOH42435		84	147.5		1.75595	0.228279	-0.70284	-0.07795	0.11985	palmitoyl-protein thioesterase 2 (PPT2), transcript variant 2
NM_005513.1	IOH41075		37	77		2.08108	0.0181309	-10.9664	-0.13449	0.1653	general transcription factor IIE, polypeptide 1, alpha 56kDa (GTF2E1)
NM_145202.3	IOH42472		65	193.5		2.97692	0.197865	-0.18527	-0.04105	0.11328	proline-rich acidic protein 1 (PRAP1)
XM_371901.1	IOH41658		40	87		2.175	0.0584386	-3.38095	-0.12647	0.01626	DNA-binding protein Ikaros
NM_004580.2	IOH29589		38	75.5		1.98684	0.127637	-13.7451	-0.1357	0.19668	RAB27A, member RAS oncogene family (RAB27A), transcript variant 1
BC063629.1	IOH61519		31.5	55		1.74603	0.212951	-7.63338	-0.15214	0.10285	HSPB (heat shock 27kDa) associated protein 1, mRNA (cDNA clone IMAGE:3892258), complete cds.
BC091489.1	IOH62570		44	135		3.06818	0.0052573	-0.5485	-0.08797	0.05238	zinc finger, MYND domain containing 11, mRNA (cDNA clone MGC:111056 IMAGE:6186814), complete cds
BC096259.1	IOH63283		33	51		1.54545	0.14329	-5.44078	-0.15535	0.11092	Cytochrome P450, family 2, subfamily C, polypeptide 18, mRNA (cDNA clone MGC:116924 IMAGE:40006074), complete cds
BC071659.1	IOH61780		63.5	187		2.94488	0.0230578	0.15641	-0.04627	0.03025	HLA class II histocompatibility antigen, DR alpha chain
NM_001896.1		#2	202	641.5	2.8072	3.17574	0.294295	0.38967	0.31827	0.0474	Casein kinase 2, alpha prime polypeptide (CSNK2A2), mRNA
NM_020944.2	IOH9687		72.5	126.5		1.74483	0.0169706	-0.52026	-0.09479	0.01677	glucosidase, beta (bile acid) 2 (GBA2)
NM_020854.2	IOH9686		210.5	377		1.79097	0.322459	0.42688	0.10613	0.08253	KIAA1468 (KIAA1468)
BC040521.1	IOH27477		42.5	127.5		3	0.0821535	-1.33329	-0.09399	0.14974	testis expressed 2 (TEX2)
NM_017836.2	IOH26055		45.5	243		5.34066	0.428435	0.52073	-0.00135	0	Solute carrier family 41 member 3
BC039856.1	IOH26187		37	97		2.62162	0.0179925	-1.9327	-0.11845	0.01458	Rac/Cdc42 guanine nucleotide exchange factor (GEF) 6 (ARHGEF6)
BC009250.1	IOH27775		94.5	322.5		3.4127	0.0226533	0.61165	0.06241	0.01535	guanine nucleotide binding protein-like 2 (nucleolar) (GNL2)
BC017167.2	IOH61499		33.5	48.5		1.44776	0.236714	-3.74482	-0.15735	0.01458	Nucleoporin 107kDa, mRNA (cDNA clone MGC:9311 IMAGE:3909848), complete cds
BC010875.2	IOH61497		38	62		1.63158	0.0600631	-45.3655	-0.14653	0.72992	Cell division cycle protein 16 homolog
BC063001.1	IOH61528		36.5	47		1.28767	0.0714249	-3.49186	-0.15855	0.03009	Signal recognition particle receptor subunit beta
BC028919.1	IOH61721		38.5	88.5		2.2987	0.0500948	-4.5418	-0.12527	0.13583	Protein Tob2
BC035350.1	IOH27327		67.5	129.5		1.91852	0.0188562	-0.65041	-0.09238	0.04914	cytochrome P450, family 4, subfamily F, polypeptide 12 (CYP4F12)
NM_152453.2	IOH40202		67	150		2.23881	0.134195	-0.88104	-0.07594	0.16028	transmembrane and coiled-coil domains 5 (TMCO5)
BC066938.1	IOH40083		746	978.5		1.31166	0.0854429	0.67701	0.58855	0.07154	DEAD (Asp-Glu-Ala-Asp) box polypeptide 43 (DDX43)
NM_000331.2	IOH58953		53	209		3.9434	0.237019	-0.0412	-0.02862	0.1015	Serum amyloid A protein
NM_024055.2	IOH3071		44	600		13.6364	0.901006	-2.20563	0.28498	0.90274	solute carrier family 30 (zinc transporter), member 5 (SLC30A5), transcript variant 2
NM_180699.1	IOH44651	#2	137.5	638.5	2.80516	4.64364	0.243382	0.8239	0.31586	0.00111	small nuclear ribonucleoprotein 35kDa (U11/U12) (SNRNP35), transcript variant 3, mRNA.
BC001001.2	IOH2958		57.5	107.5		1.86957	0.273291	-1.64555	-0.11003	0.07236	vacuolar protein sorting 8 homolog (S. cerevisiae) (VPS8)
NM_017668.1	IOH4081		54.5	150		2.75229	0.234063	-0.37141	-0.07594	0.066	nudE nuclear distribution gene E homolog 1 (A. nidulans) (NDE1)
NM_144736.3	IOH40597		319.5	496.5		1.55399	0.193071	0.64055	0.20197	0.047	Protein midA homolog, mitochondrial
NM_012474.3	IOH40599		0.5	22.5		45	1.41421	-3.258	-0.1782	1.53992	uridine-cytidine kinase 2 (UCK2)
NM_000075.2	IOH5192		47.5	88		1.85263	0.245662	-3.77375	-0.12567	0.06428	cyclin D1 and cyclin-dependent kinase 4 (CDK4): cyclin D1 and CDK4 sequences are seperated by -- (in the protein list file).
NM_001028.2	IOH5471		78	221		2.83333	0.00159798	0.09481	-0.019	0.08319	ribosomal protein S25 (RPS25)
NM_017436.2	IOH11211		121	240.5		1.9876	0.0808122	0.47721	-0.00335	0.00882	Alpha 1,4-galactosyltransferase (A4GALT), mRNA
ENST00000369398	IOH43799		170	366.5		2.15588	0.0345894	0.62619	0.0977	0.02508	Hypothetical protein LOC143188 (LOC143188), mRNA
NM_198217.1	IOH59743	#2	76.5	625.5	2.79623	8.17647	0.335718	0.61366	0.30543	0.06444	Inhibitor of growth protein 1
NM_153716.1	IOH25867		139	1018		7.32374	0.733745	0.67482	0.62023	0.07363	Heat shock transcription factor, Y-linked (FLJ25453), mRNA
NM_138625.2	IOH50124		59	89		1.50847	0.53095	-2.98716	-0.12487	0.01589	BCL2-like 11 (apoptosis facilitator) (BCL2L11), transcript variant 5, mRNA
ENST00000372301	IOH50182		36	61.5		1.70833	0.288335	-17.1101	-0.14693	0.05749	Chromosome 9 open reading frame 58 (C9orf58), transcript variant 2, mRNA
NM_207284.1	IOH50099		61	120.5		1.97541	0.238953	-1.08463	-0.0996	0.07629	AAA1 protein (AAA1), transcript variant II, mRNA
O43262	IOH50147		122.5	242		1.97551	0.151337	0.13065	-0.00215	0.0935	Deleted in lymphocytic leukemia, 2 (DLEU2), mRNA
NP_001020083.1			50	61		1.22	0	-15.9043	-0.14732	0.06955	CEACAM1 / CD66a Protein (His Tag)
NP_002176.2			168	213.5		1.27083	0.0426482	0.38102	-0.02502	0.00994	IL7R alpha / CD127 Protein (His Tag)
NP_001954.2			23	38		1.65217	0.693242	-5.47983	-0.16577	0.89319	EGF / Epidermal Growth Factor Protein
NM_001006634.1	IOH44197		68	158.5		2.33088	0.192617	0.2196	-0.06912	0.02231	Rho GTPase activating protein 17 (ARHGAP17), transcript variant 1
NM_153236.2	IOH11863		37.5	78.5		2.09333	0.100418	-1.78467	-0.13329	0.09909	GTPase, IMAP family member 7 (GIMAP7)
NM_145010.1	IOH10871		737	1000		1.35685	0.0411907	0.84023	0.6058	0.02404	chromosome 10 open reading frame 63 (C10orf63)
BC011603.1	IOH13717		105	134		1.27619	0.120667	-0.14566	-0.08878	0.06332	v-rel reticuloendotheliosis viral oncogene homolog A, nuclear factor of kappa light polypeptide gene enhancer in B-cells 3, p65 (avian) (RELA)
NM_182480.1	IOH41665		32.5	78.5		2.41538	0.152671	-1.33212	-0.13328	0.02702	coenzyme Q6 homolog, monooxygenase (S. cerevisiae) (COQ6), transcript variant 2
XM_088679.2	IOH43003		60	400		6.66667	0.34942	-0.24222	0.12457	0.30406	Spermatid nuclear transition protein 4
NM_182492.1	IOH43816		29.5	51		1.72881	0.0282843	-8.80612	-0.15535	0.11092	low density lipoprotein receptor-related protein 5-like (LRP5L)
NM_198157.1	IOH42269		32.5	67		2.06154	0.01601	-2.28205	-0.14251	0.02111	ubiquitin-conjugating enzyme E2L 3 (UBE2L3), transcript variant 2
NM_003221.1	IOH25803		43	165.5		3.84884	0.069478	-0.11138	-0.06351	0.11536	transcription factor AP-2 beta (activating enhancer binding protein 2 beta) (TFAP2B)
NM_198276.1	IOH26511		45	133		2.95556	0.438894	-0.01977	-0.08958	0.0319	transmembrane protein 17 (TMEM17)
NM_018990.1	IOH27033		58	198.5		3.42241	0.138879	0.36392	-0.03704	0.03206	chromosome X open reading frame 9 (CXorf9)
BC014029.1	IOH14050		25.5	42		1.64706	0.00846834	-92.8185	-0.16257	0.10102	ubiquitin protein ligase E3C (UBE3C)
NM_015610.1	IOH5656		41	94		2.29268	0.0229332	-0.77016	-0.12085	0.04513	WD repeat domain, phosphoinositide interacting 2 (WIPI2), transcript variant 1
NM_016058.1	IOH10494		45.5	59.5		1.30769	0.162976	-4.18594	-0.14852	0.08319	TP53RK binding protein (TPRKB)
NM_024061.1	IOH5510		31	72		2.32258	0.0744323	-1.75268	-0.1385	0.01964	zinc finger protein 655 (ZNF655), transcript variant 2
BC011928.2	IOH14723		30	53.5		1.78333	0.00657774	-7.0146	-0.15334	0.11895	JmjC domain-containing protein 4
NM_138785.1	IOH12456		31	65.5		2.1129	0.109552	-3.95493	-0.14371	0.20511	chromosome 6 open reading frame 72 (C6orf72)
BC030702.1	IOH22356		54.5	244		4.47706	0.140147	0.30794	-0.00055	0.08114	microcephaly, primary autosomal recessive 1 (MCPH1)
BC022988.1	IOH22366		64.5	362		5.6124	0.199483	0.57556	0.09409	0.05079	chromosome 6 open reading frame 65 (C6orf65)
BC022957.1	IOH22373		37	99		2.67568	0.145755	-0.91016	-0.11685	0.09999	chromosome 9 open reading frame 102 (C9orf102)
NM_144697.1	IOH11412		25	69		2.76	0.140858	-2.65371	-0.14091	0.10248	chromosome 1 open reading frame 51 (C1orf51)
BC005373.1	IOH7181		28	52.5		1.875	0.0824429	-6.23582	-0.15414	0.01347	mitochondrial ribosomal protein S18B (MRPS18B)
NM_032930.1	IOH6595		26	47.5		1.82692	0.0840127	-11.8018	-0.15815	0.01489	chromosome 11 open reading frame 70 (C11orf70)
NM_020661.1	IOH6382		51.5	152		2.95146	0.0811636	0.15479	-0.07433	0.02791	activation-induced cytidine deaminase (AICDA)
BC017789.1	IOH13662		54.5	112		2.05505	0.00953402	-0.26163	-0.10642	0.02525	cysteine and histidine-rich domain (CHORD)-containing 1 (CHORDC1)
BC064700.1	IOH39815		29	83		2.86207	0.062261	-1.94088	-0.12968	0.17039	estrogen-related receptor gamma (ESRRG)
NM_199133.1	IOH39868		28.5	56		1.96491	0.105189	-5.25457	-0.15134	0.07576	hypothetical protein LOC134145 (LOC134145)
NM_032517.3	IOH10985		28	52		1.85714	0.0771389	-6.37187	-0.15454	0	lysozyme-like 1 (LYZL1)
BC010907.1	IOH12088		57	350.5		6.14912	0.0935639	0.63518	0.08486	0.03026	PAK1 interacting protein 1 (PAK1IP1)
BC010935.1	IOH12932		66.5	137		2.06015	0.0376789	-0.28664	-0.08637	0.10323	casein kappa (CSN3)
BC014539.1	IOH12145		30.5	51		1.67213	0.0728976	-8.38185	-0.15535	0.08319	secretogranin III (SCG3)
NM_016940.1	IOH12821		58.5	244.5		4.17949	0.291213	0.5494	-0.00014	0.01446	RWD domain containing 2B (RWDD2B)
NM_178543.3	IOH26296		26	55		2.11538	0.117851	-5.70132	-0.15214	0.07714	ectonucleotide pyrophosphatase/phosphodiesterase 7 (ENPP7)
BC050723.1	IOH27003		34.5	96.5		2.7971	0.177292	-0.49931	-0.11885	0.00733	zinc finger and BTB domain containing 44 (ZBTB44)
NM_012472.1	IOH26570		112	320		2.85714	0.0732091	0.49646	0.06041	0.06187	leucine rich repeat containing 6 (LRRC6)
BC040141.1	IOH26192		25.5	69.5		2.72549	0.103745	-1.91972	-0.1405	0.01017	nuclear receptor subfamily 2, group C, member 1 (NR2C1)
NM_024754.2	IOH12500		44	125		2.84091	0.0028341	-0.11689	-0.09599	0.03394	pentatricopeptide repeat domain 2 (PTCD2)
NM_030968.1	IOH13365		40	114		2.85	0.124883	-0.51766	-0.10481	0.08684	C1q and tumor necrosis factor related protein 1 (C1QTNF1), transcript variant 1
NM_031446.2	IOH12400		27	89.5		3.31481	0.00794502	-0.71571	-0.12446	0.0079	Uncharacterized protein C18orf21
NM_012163.1	IOH12859		26	57		2.19231	0.0581184	-4.33333	-0.15053	0.02481	leucine rich repeat containing 29 (LRRC29), transcript variant 1
NM_182688.1	IOH45834		26	67.5		2.59615	0.305776	-2.30017	-0.14211	0.03143	ubiquitin-conjugating enzyme E2G 2 (UBC7 homolog, yeast) (UBE2G2), transcript variant 2
NM_145042.2	IOH45811		27	60		2.22222	0.0942809	-5.0543	-0.14813	0.18856	tubulin, alpha pseudogene (MGC16703) on chromosome 22
NM_005978.3	IOH45852		22	43.5		1.97727	0.00817464	-37.3759	-0.16136	0.11379	S100 calcium binding protein A2 (S100A2)
BC064940.1	IOH39946		73.5	275		3.7415	0.0645269	0.39963	0.02431	0.072	Nuclear protein NP60
NM_213645.1	IOH45767		17	49		2.88235	0.0554594	-11.788	-0.15695	0.14431	tryptophanyl-tRNA synthetase (WARS), transcript variant 3
NM_033128.1	IOH45789		51	51		1	0.0785674	-7.53332	-0.15535	0.02773	scinderin (SCIN)
NM_032955.1	IOH45766		27	46.5		1.72222	0.160899	-14.9008	-0.15896	0.04562	allograft inflammatory factor 1 (AIF1), transcript variant 1
NM_006306.2	IOH44953		61	176		2.88525	0.0673435	0.21077	-0.05509	0.04821	structural maintenance of chromosomes 1A (SMC1A)
NM_006340.1	IOH52178		59	117		1.98305	0.0183664	-0.23445	-0.10241	0.03626	Brain-specific angiogenesis inhibitor 1-associated protein 2
NM_006736.4	IOH57131		35.5	66.5		1.87324	0.0161317	-2.59597	-0.14292	0.05317	DnaJ homolog subfamily B member 2
BC027591.1	IOH56061		28.5	46.5		1.63158	0.0370213	-15.6722	-0.15896	0.07603	T-complex protein 1 subunit zeta-2
NM_032907.3	IOH56973		20	43		2.15	0.274986	-41.6666	-0.16176	0.03289	Ubiquitin-like protein 7
NM_003831.1	IOH20968		28	70.5		2.51786	0.00499722	-2.82747	-0.13971	0.15045	RIO kinase 3 (yeast) (RIOK3)
NM_001800.2	IOH5163		29.5	60.5		2.05085	0	-4.35513	-0.14773	0.12856	cyclin-dependent kinase inhibitor 2D (p19, inhibits CDK4) (CDKN2D), transcript variant 1
NM_006504.2	IOH20996		35.5	54.5		1.53521	0.0254813	-6.42092	-0.15254	0.11677	protein tyrosine phosphatase, receptor type, E (PTPRE), transcript variant 1
NM_004090.1	IOH5237		8.5	69.5		8.17647	0.00506887	-3.11063	-0.1405	0.17296	dual specificity phosphatase 3 (vaccinia virus phosphatase VH1-related) (DUSP3)
NM_018273.2	IOH11850		36.5	49		1.34247	0.106733	-12.3183	-0.15695	0.17317	transmembrane protein 143 (TMEM143)
NM_005299.1	IOH39404		36	66		1.83333	0.0107955	-2.58303	-0.14332	0.04285	G protein-coupled receptor 31 (GPR31)
NM_001094.4	IOH39422		29	69		2.37931	0.0251639	-2.19914	-0.14091	0.04099	amiloride-sensitive cation channel 1, neuronal (degenerin) (ACCN1), transcript variant 2
BC024746.1	IOH11988		69	101		1.46377	0.00350921	-0.84648	-0.11525	0.09801	DEP domain containing 6 (DEPDC6)
NM_005157.2			1.5	2		1.33333	0.471405	-1.18803	-0.19465	0.70711	v-abl Abelson murine leukemia viral oncogene homolog 1 (ABL1), transcript variant a; see catalog number for detailed information on wild-type or point mutant status
NM_001211.3			33	113.5		3.43939	0.0123512	-0.55738	-0.10522	0.09345	Mitotic checkpoint serine/threonine-protein kinase BUB1 beta
NM_005990.1			0.5	2		4	2.35702	-1.18803	-0.19465	0.70711	Serine/threonine-protein kinase 10
NM_013233.1			-1	0.5		-0.5	1.3334	-1.05462	-0.19585	1.41421	STE20/SPS1-related proline-alanine-rich protein kinase
BC019300.1	IOH22880		46.5	81.5		1.75269	0.137112	-1.15937	-0.13088	0.02603	Protein FAM127B
NM_021019.2	IOH22891		35	63.5		1.81429	0.0640179	-2.69831	-0.14532	0.01114	myosin, light chain 6, alkali, smooth muscle and non-muscle (MYL6), transcript variant 1
NM_032892.1	IOH22926		44	69.5		1.57955	0.204517	-6.08792	-0.1405	0.57993	FERM domain containing 5 (FRMD5), transcript variant 2
NM_152362.1	IOH10838		41	118.5		2.89024	0.0147621	-0.0737	-0.10121	0.00597	tumor necrosis factor, alpha-induced protein 8-like 1 (TNFAIP8L1)
NM_145012.3	IOH36789		57.5	148		2.57391	0.130463	0.04389	-0.07755	0.04778	Cyclin-Y
NM_001783.1	IOH44544		54.5	147		2.69725	0.00717875	0.11492	-0.07834	0.02886	B-cell antigen receptor complex-associated protein alpha-chain
NM_005016.3	IOH44672		49.5	114.5		2.31313	0.064576	-0.18986	-0.10442	0.01853	Poly(rC)-binding protein 2
NM_198195.1	IOH44596		49.5	96		1.93939	0.0262586	-0.70579	-0.11926	0.04419	NEDD8-activating enzyme E1 catalytic subunit
NM_016338.3	IOH21768		12.5	56		4.48	0.202031	-5.53741	-0.15134	0.10102	importin 11 (IPO11)
NM_017491.3	IOH3975		25	81		3.24	0.264194	-2.51219	-0.13128	0.24443	WD repeat domain 1 (WDR1), transcript variant 1
BC003610.2	IOH3899		28.5	72		2.52632	0.077704	-2.30012	-0.1385	0.09821	milk fat globule-EGF factor 8 protein (MFGE8)
NM_023935.1	IOH4217		35.5	209		5.88732	0.205352	0.51732	-0.02862	0	chromosome 20 open reading frame 116 (C20orf116)
NM_170676.2	IOH26710		85	180		2.11765	0.154714	0.264	-0.05188	0.03928	Meis homeobox 2 (MEIS2), transcript variant d
BC014413.1	IOH13994		26	46.5		1.78846	0.0512927	-16.4436	-0.15896	0.10645	serine/threonine kinase 10 (STK10)
NM_021073.2	IOH27302		31	63.5		2.04839	0.0326357	-3.64112	-0.14532	0.12249	bone morphogenetic protein 5 (BMP5)
BC056253.1	IOH29437		30.5	45		1.47541	0.0456198	-20.3333	-0.16015	0.03143	iodotyrosine deiodinase (IYD)
NM_032496.1	IOH6543		41	79.5		1.93902	0.060278	-1.16135	-0.13249	0.00889	Rho GTPase activating protein 9 (ARHGAP9), transcript variant 1
BC004564.2	IOH46115		31	40.5		1.30645	0.202031	-190.88	-0.16376	0.12222	docking protein 3 (DOK3)
BC005840.2	IOH46093		65	204		3.13846	0.0318996	-0.04409	-0.03263	0.14558	selenoprotein S (SELS)
NM_020170.3	IOH46155		37	74.5		2.01351	0.592623	-6.42313	-0.1365	0.74982	nicalin homolog (zebrafish) (NCLN)
BC065370.1	IOH40687		40	113		2.825	0.272395	-0.36196	-0.10562	0.05006	chromosome 20 open reading frame 112 (C20orf112)
BC065738.1	IOH40732		28.5	38		1.33333	0.0995925	-27.4444	-0.16577	0.03722	zinc finger protein 483 (ZNF483)
NM_052935.2	IOH40639		31	68.5		2.20968	0.0819043	-2.48872	-0.14131	0.07226	5'-nucleotidase, cytosolic III-like (NT5C3L)
NM_080574.2	IOH40713		27.5	53		1.92727	0.13296	-6.1111	-0.15374	0.02668	chromosome 20 open reading frame 70 (C20orf70)
BC020803.1	IOH14817		134	339.5		2.53358	0.02857	0.72123	0.07605	0.00208	developmentally regulated GTP binding protein 1 (DRG1)
NM_016946.3	IOH12781		35	64.5		1.84286	0.251846	-2.72147	-0.14452	0.03289	F11 receptor (F11R), transcript variant 1
BC056673.1	IOH29479		55.5	209.5		3.77477	0.331163	0.43062	-0.02822	0.02363	protein phosphatase 1, regulatory (inhibitor) subunit 2 pseudogene 9 (PPP1R2P9)
BC002921.2	IOH6311		521.5	807.5		1.54842	0.0235925	0.8693	0.4514	0.00788	p21(CDKN1A)-activated kinase 4 (PAK4)
BC000091.1	IOH4587		29.5	71.5		2.42373	0.0949845	-1.86736	-0.1389	0.02967	ATG7 autophagy related 7 homolog (S. cerevisiae) (ATG7)
BC013171.1	IOH22121		56	217.5		3.88393	0.117998	0.36028	-0.0218	0.04877	cDNA clone IMAGE:4344401, **** WARNING: chimeric clone ****
BC027465.1	IOH22829		120	350		2.91667	0.0960069	0.73757	0.08447	0	cDNA clone IMAGE:4155919, complete cds
NM_020185.2	IOH21099		76.5	170		2.22222	0.0384529	0.0425	-0.0599	0.08319	dual specificity phosphatase 22 (DUSP22)
NM_014240.1	IOH41830		50.5	86		1.70297	0.051498	-0.99057	-0.12728	0.03289	LIM domains containing 1 (LIMD1)
NM_001571.2	IOH45678		90.5	162.5		1.79558	0.0220971	0.24529	-0.06592	0.02176	interferon regulatory factor 3 (IRF3)
NM_001182.2	IOH45681		77.5	105		1.35484	0.0264339	-0.66479	-0.11204	0.08081	aldehyde dehydrogenase 7 family, member A1 (ALDH7A1)
NM_024948.2	IOH45694		54	101		1.87037	0.0824134	-0.35151	-0.11524	0	chromosome 10 open reading frame 97 (C10orf97)
NM_001504.1	IOH22806		12	43		3.58333	0.414694	-56.5159	-0.16176	0.26311	chemokine (C-X-C motif) receptor 3 (CXCR3)
NM_000800.2	IOH21917		46	80.5		1.75	0.0986661	-1.32145	-0.13169	0.04392	fibroblast growth factor 1 (acidic) (FGF1), transcript variant 1
NM_007189.1	IOH3871		30.5	56.5		1.85246	0.160231	-4.91595	-0.15093	0.06258	ATP-binding cassette, sub-family F (GCN20), member 2 (ABCF2), nuclear gene encoding mitochondrial protein, transcript variant 1
NM_138432.1	IOH12304		20.5	46		2.2439	0.222361	-15.2181	-0.15935	0	serine dehydratase-like (SDSL)
NM_014404.1	IOH35437		26.5	40.5		1.5283	0.0543928	-173.909	-0.16376	0.05238	Calcium channel, voltage-dependent, gamma subunit 5 (CACNG5), transcript variant 2, mRNA
NM_016215.3	IOH54905		25.5	46		1.80392	0.00772794	-16.0666	-0.15936	0.03074	EGF-like domain-containing protein 7
NM_005962.4	IOH59039		34.5	98.5		2.85507	0.048254	-0.66852	-0.11725	0.05025	MAX interactor 1 (MXI1), transcript variant 1, mRNA
NM_014716.2	IOH60017		104	233		2.24038	0.166179	0.44507	-0.00937	0.03642	ARFGAP with coiled-coil, ANK repeat and PH domain-containing protein 1
NM_001125.2	IOH40024		-0.5	-1.5		3	-0.282843	-0.95793	-0.19745	-0.4714	ADP-ribosylarginine hydrolase (ADPRH)
BC064145.1	IOH40031		41	122		2.97561	0.073149	-0.31539	-0.0984	0.06955	CDK5 regulatory subunit associated protein 1-like 1 (CDKAL1)
BC067299.1	IOH40040		24	48		2	0.0700106	-11.1905	-0.15775	0.02946	Mdm4, transformed 3T3 cell double minute 4, p53 binding protein (mouse) (MDM4)
BC062471.1	IOH40049		26.5	57.5		2.16981	0.00617561	-4.81454	-0.15013	0.08608	chromosome 15 open reading frame 26 (C15orf26)
NM_002423.3	IOH53878		41	59.5		1.45122	0.0555804	-3.49794	-0.14853	0.01188	Matrix metallopeptidase 7 (matrilysin, uterine) (MMP7), mRNA
NM_001488.3	IOH53996		29	34.5		1.18966	0.122491	-12.4545	-0.16857	0.06149	Transcriptional adaptor 2 (ADA2 homolog, yeast)-like (TADA2L), transcript variant 1, mRNA
NM_005711.3	IOH54017		25.5	47.5		1.86275	0.0304132	-15.7181	-0.15815	0.19352	EGF-like repeat and discoidin I-like domain-containing protein 3
BC040376.1	IOH28629		31	49.5		1.59677	0.0993772	-12.7827	-0.15654	0.24284	isoleucyl-tRNA synthetase 2, mitochondrial (IARS2)
NM_004869.2	IOH2268		14.5	47		3.24138	0.0628539	-18.8791	-0.15855	0.27081	vacuolar protein sorting 4 homolog B (S. cerevisiae) (VPS4B)
NM_005500.1	IOH3882		27	45.5		1.68519	0.204572	-17.4915	-0.15975	0.01554	SUMO1 activating enzyme subunit 1 (SAE1)
NM_004804.1	IOH3935		24.5	66		2.69388	0.134966	-3.60127	-0.14332	0.17142	cytosolic iron-sulfur protein assembly 1 homolog (S. cerevisiae) (CIAO1)
NM_000454.1	IOH4089		-0.5	3		-6	15.5563	-1.46891	-0.19384	1.41421	superoxide dismutase 1, soluble (amyotrophic lateral sclerosis 1 (adult)) (SOD1)
BC047051.1	IOH62401		26	46		1.76923	0.0899211	-18.6122	-0.15936	0.12298	Kinesin family member C3, mRNA (cDNA clone MGC:51269 IMAGE:5297265), complete cds
BC063432.1	IOH61535		27.5	39.5		1.43636	0.0462161	-71.4452	-0.16456	0.23272	T cell receptor alpha locus, mRNA (cDNA clone MGC:70922 IMAGE:5228329), complete cds
BC051731.1	IOH62375		36	38		1.05556	0.062261	-30.2728	-0.16577	0.11165	Mitogen-activated protein kinase 10
BC095490.1	IOH63172		37	68.5		1.85135	0.355168	-2.79728	-0.14131	0.11355	Immunoglobulin kappa constant, mRNA (cDNA clone MGC:111576 IMAGE:30350264), complete cds
BC017357.1	IOH29348		26.5	68.5		2.58491	0.0704398	-2.48872	-0.14131	0.07226	zinc finger protein 765 (ZNF765)
BC055096.1	IOH29497		27	49.5		1.83333	0.0217571	-10.7862	-0.15655	0.12856	zinc finger protein 695 (ZNF695)
BC056508.1	IOH29456		35.5	200		5.6338	0.287096	0.3299	-0.03584	0.04243	variable charge, Y-linked 1B (VCY)
BC054021.1	IOH29457		22.5	56.5		2.51111	0.0863135	-4.91595	-0.15093	0.06258	pterin-4 alpha-carbinolamine dehydratase/dimerization cofactor of hepatocyte nuclear factor 1 alpha (TCF1) 2 (PCBD2)
NM133775			1	19.5		19.5	0.420442	-6.22497	-0.18061	1.26917	Kallikrein 11 Recombinant Human Protein
PV3626			13	308		23.6923	1.16317	-3.95949	0.05078	1.34534	v-erb-a erythroblastic leukemia viral oncogene homolog 4 (avian) (ERBB4), transcript variant JM-a/CVT-2
PV3786			24	55.5		2.3125	0.229532	-6.49433	-0.15174	0.16563	Ephrin receptor B1 (EPHB1)
P2251			26.5	55		2.07547	0.206239	-6.00437	-0.15214	0.10285	protein kinase C, beta 1 (PRKCB1), transcript variant 2
PV3831			46.5	189.5		4.07527	0.0502316	-0.04604	-0.04426	0.1306	ribosomal protein S6 kinase, 70kDa, polypeptide 2 (RPS6KB2), transcript variant 2
PV3824			26.5	54		2.03774	0.0905654	-5.56409	-0.15294	0.02619	G protein-coupled receptor kinase 5 (GRK5)
PV4690			28	148		5.28571	0.202031	-0.15436	-0.07755	0.09555	Glucocorticoid receptor
PV4762			7.5	39.5		5.26667	0.095555	-65.7883	-0.16457	0.16111	thyroid hormone receptor, alpha (erythroblastic leukemia viral (v-erb-a) oncogene homolog, avian) (THRA), transcript variant 1
BC088364.1	IOH62598		32	46		1.4375	0.072731	-16.0666	-0.15936	0.03074	UV excision repair protein RAD23 homolog A
BC067823.1	IOH61674		43	105		2.44186	0.124568	-0.33333	-0.11204	0.01347	Calcyclin-binding protein
BC072419.1	IOH62555		1892.5	2207.5		1.16645	0.0469185	0.75401	1.57426	0.06823	Ig gamma-1 chain C region
BC091500.1	IOH62588		49.5	156.5		3.16162	0.166675	0.27955	-0.07073	0.00452	Outer dense fiber protein 2
BC006155.1	IOH6598		39.5	53.5		1.35443	0.0201073	-5.99636	-0.15334	0.03965	adaptor-related protein complex 2, alpha 2 subunit (AP2A2)
NM_002619.1	IOH29560		41.5	58.5		1.40964	0.202031	-3.75497	-0.14933	0.01209	Platelet factor 4 (chemokine (C-X-C motif) ligand 4) (PF4), mRNA
NM_002983.1	IOH29648		30	62		2.06667	0.0410767	-3.26552	-0.14653	0.04562	chemokine (C-C motif) ligand 3 (CCL3)
BC060852.1	IOH29264		37.5	67.5		1.8	0.083189	-2.14007	-0.14211	0.01048	CCR4-NOT transcription complex, subunit 7 (CNOT7)
BC020691.1	IOH12187		53	93.5		1.76415	0.0590897	-0.90824	-0.12126	0.06806	pre-B-cell colony enhancing factor 1 (PBEF1)
BC022248.1	IOH12822		70	184		2.62857	0.0334376	0.34393	-0.04867	0.02306	DnaJ (Hsp40) homolog, subfamily B, member 14 (DNAJB14)
NM_138326.1	IOH12970		47.5	87		1.83158	0.101823	-0.85507	-0.12647	0.01626	aminocarboxymuconate semialdehyde decarboxylase (ACMSD)
BC009764.1	IOH12737		55.5	105.5		1.9009	0.0761012	-0.42166	-0.11164	0.03351	mitochondrial ribosomal protein L48 (MRPL48)
NM_024585.2	IOH12995		44	65		1.47727	0.0334066	-2.9091	-0.14411	0.06527	armadillo repeat containing 7 (ARMC7)
NM_032413.1	IOH11314		59.5	132.5		2.22689	0.180538	-0.32673	-0.08998	0.1014	chromosome 15 open reading frame 48 (C15orf48), transcript variant 2
BC029375.1	IOH23125		28	45		1.60714	0.207178	-23.5153	-0.16015	0.12571	chromosome 11 open reading frame 30 (C11orf30)
BC078140.1	IOH61802		21	54		2.57143	0.136396	-6.21681	-0.15293	0.07857	TBC1 domain family, member 3, mRNA (cDNA clone MGC:87893 IMAGE:5742850), complete cds
BC013158.1	IOH9772		36	57.5		1.59722	0.180243	-4.04315	-0.15013	0.0123	amyloid beta (A4) precursor protein-binding, family B, member 3 (APBB3)
NM_018439.1	IOH23069		44	224		5.09091	0.298132	0.23231	-0.01659	0.08839	Impact homolog (mouse) (IMPACT)
NM_033003.1	IOH5665		-1	1		-1	0.282843	-1.13333	-0.19545	1.41421	general transcription factor II, i (GTF2I), transcript variant 4
NM_031361.1	IOH4674		28.5	40		1.40351	0.0550992	-84.3332	-0.16417	0.03536	collagen, type IV, alpha 3 (Goodpasture antigen) binding protein (COL4A3BP), transcript variant 2
BC001394.1	IOH3978		-1	-0.5		0.5	#DIV/0!	-1.10734	-0.19665	-4.24264	serpin peptidase inhibitor, clade B (ovalbumin), member 6 (SERPINB6)
NM_052933.1	IOH27379		60.5	85.5		1.41322	0.107022	-1.25129	-0.12767	0.07443	Testis specific, 13 (TSGA13), mRNA
BC041366.2	IOH27747		147.5	308		2.08814	0.00924323	0.6804	0.05078	0.00459	ubiquitin specific peptidase 2 (USP2)
NM_004549.2	IOH5873		56	90.5		1.61607	0.0810227	-0.93818	-0.12367	0.05469	NADH dehydrogenase (ubiquinone) 1, subcomplex unknown, 2, 14.5kDa (NDUFC2)
NM_005658.3	IOH57217		40.5	59.5		1.46914	0	-4.18594	-0.14852	0.08319	TNF receptor-associated factor 1 (TRAF1), mRNA
BC051733.1	IOH56370		64	193		3.01562	0.0434271	0.15948	-0.04145	0.0806	Leucine zipper protein 1, mRNA (cDNA clone MGC:51018 IMAGE:4838475), complete cds
NM_177963.2	IOH56303		24	42.5		1.77083	0.114666	-82.7589	-0.16216	0.34939	Synaptotagmin XII (SYT12), mRNA
NM_005672.3	IOH57253		29	50.5		1.74138	0.11344	-8.20574	-0.15575	0.04201	Prostate stem cell antigen
NM_002350.1			43.5	89		2.04598	0.0310816	-1.30811	-0.12487	0.11123	v-yes-1 Yamaguchi sarcoma viral related oncogene homolog (LYN); see catalog number for detailed information on wild-type or point mutant status
NM_000075.2			0	0		#DIV/0!	-1.41421	-1.28826	-0.19625	1	cyclin D1 and cyclin-dependent kinase 4 (CDK4): cyclin D1 and CDK4 sequences are seperated by -- (in the protein list file).
NM_002350.1			2	33		16.5	1.33102	-9.66665	-0.16978	0.04285	v-yes-1 Yamaguchi sarcoma viral related oncogene homolog (LYN); see catalog number for detailed information on wild-type or point mutant status
NM_000245.1			35	85		2.42857	0.0164443	-1.51793	-0.12807	0.11646	Hepatocyte growth factor receptor
NM_001004708.1	IOH28245		32.5	58.5		1.8	0.024595	-5.20959	-0.14933	0.15713	olfactory receptor, family 4, subfamily D, member 6 (OR4D6)
BC041414.1	IOH25837		33	68		2.06061	0.0103227	-2.31762	-0.14171	0.04159	chromosome 10 open reading frame 72 (C10orf72)
BC050622.1	IOH27083		37	70.5		1.90541	0.0466224	-1.82074	-0.1397	0.01003	receptor accessory protein 4 (REEP4)
NM_080416.1	IOH10603		40	59.5		1.4875	0.0883883	-4.41527	-0.14853	0.10696	septin 4 (SEPT4), transcript variant 3
NM_183247.1	IOH44636		26	82		3.15385	0.163549	-1.0813	-0.13048	0.01725	transmembrane protease, serine 4 (TMPRSS4), transcript variant 2
NM_144767.3	IOH44040		44.5	150.5		3.38202	0.0793944	0.12384	-0.07554	0.03289	A kinase (PRKA) anchor protein 13 (AKAP13), transcript variant 3
NM_006674.2	IOH42052		35	94.5		2.7	0.235702	-2.3	-0.12046	0.33672	HLA complex P5 (HCP5)
NM_198309.2	IOH42038		31.5	79.5		2.52381	0.10511	-1.82254	-0.13248	0.11563	tetratricopeptide repeat domain 8 (TTC8), transcript variant 2
BC013069.1	IOH10251		33.5	59		1.76119	0.173491	-4.44784	-0.14893	0.09588	cysteine conjugate-beta lyase; cytoplasmic (glutamine transaminase K, kyneurenine aminotransferase) (CCBL1)
NM_003358.1	IOH27248		39	71.5		1.83333	0.0337867	-1.86736	-0.1389	0.02967	UDP-glucose ceramide glucosyltransferase (UGCG)
NM_003692.1	IOH27690		63	100.5		1.59524	0.0586203	-0.75504	-0.11564	0.07739	transmembrane protein with EGF-like and two follistatin-like domains 1 (TMEFF1)
NM_015488.1	IOH22386		52.5	116		2.20952	0	-0.25091	-0.10321	0.03657	paroxysmal nonkinesigenic dyskinesia (PNKD), transcript variant 1
NM_030935.1	IOH3133		17.5	52.5		3	0.302462	-6.60474	-0.15414	0.04041	TSC22 domain family, member 4 (TSC22D4)
NM_020801.1	IOH10036		65	95.5		1.46923	0.0419309	-0.68252	-0.11966	0.03702	arrestin domain containing 3 (ARRDC3)
NM_006791.1	IOH3901		195.5	381		1.94885	0.0701263	0.69911	0.10933	0.01856	mortality factor 4 like 1 (MORF4L1), transcript variant 1
NM_018326.1	IOH14251		40	77		1.925	0.280642	-1.72392	-0.13449	0.07347	GTPase, IMAP family member 4 (GIMAP4)
NM_016504.1	IOH3742		35	74.5		2.12857	0.059115	-1.86388	-0.1365	0.06644	Mitochondrial ribosomal protein L27 (MRPL27), mRNA
AB065927.1	IOH28205		49	69		1.40816	0.0755687	-2.04762	-0.14091	0.0205	Gene for seven transmembrane helix receptor, complete cds, isolate:CBRC7TM_490
BC043388.1	IOH26413		33	68		2.06061	0.202031	-4.36038	-0.14171	0.31196	Protein phosphatase 1, regulatory (inhibitor) subunit 3B, mRNA (cDNA clone MGC:50661 IMAGE:6150188), complete cds
XM_071151.2	IOH28267		45.5	82		1.8022	0.131993	-1.59869	-0.13048	0.10348	Similar to Olfactory receptor 1N2 (LOC138882), mRNA
NM_013352.1	IOH27207		23	38.5		1.67391	0.0982093	-35.6789	-0.16536	0.09183	Squamous cell carcinoma antigen recognized by T cells 2 (SART2), mRNA
BC035621.1	IOH27568		33.5	61.5		1.83582	0.0391284	-4.92174	-0.14692	0.21846	Hypothetical protein DKFZp434J0113, mRNA (cDNA clone MGC:44907 IMAGE:5171752), complete cds
BC034621.1	IOH27673		32	48		1.5	0.133416	-11.1905	-0.15775	0.02946	KIAA0205 gene product, mRNA (cDNA clone MGC:43049 IMAGE:4839400), complete cds
NM_022903.2	IOH27307		30	54		1.8	0.047366	-5.23774	-0.15294	0	Hypothetical protein FLJ12800 (FLJ12800), mRNA
NP_003833.3			832.5	1176		1.41261	0.167446	0.83137	0.74696	0.03127	TNFRSF10B / TRAILR2 / CD262 Protein
P20273-1			24	34.5		1.4375	0.031427	-11.8018	-0.16858	0.0205	Siglec-2 / CD22 Protein (His Tag)
NP_068576.1			5812	6410.5		1.10298	0.15903	0.85905	4.94524	0.04247	ACE2 / ACEH Protein
NP_954701.1			73	309		4.23288	0.0788675	0.68159	0.05158	0.00458	GDNF Recombinant Human Protein
BC005944.1	IOH7504		62	120		1.93548	0.00586811	-0.11054	-0.10001	0.03536	Eukaryotic translation initiation factor 3 subunit E
NM_018047.1	IOH3012		306	395.5		1.29248	0.0566372	0.4769	0.12096	0.09476	Pre-mRNA-splicing factor RBM22
BC013116.1	IOH28618		133	359.5		2.70301	0.000982775	0.41714	0.09209	0.10425	CAP-Gly domain-containing linker protein 3
NM_012316.2	IOH10787		72.5	186.5		2.57241	0.00380165	0.39424	-0.04666	0.02654	Importin subunit alpha-7
BC012341.1	IOH12496		38	114		3	0.0122975	-0.32819	-0.10481	0.06203	chromosome 3 open reading frame 1 (C3orf1)
NM_014876.1	IOH10136		78	154		1.97436	0.0115729	0.3501	-0.07273	0	Josephin-1
BC025383.2	IOH11203		63.5	127		2	0.0489646	0.0863	-0.09439	0.01114	Spermatogenesis- and oogenesis-specific basic helix-loop-helix-containing protein 2
NM_025193.2	IOH5538		64.5	112		1.73643	0.181592	-0.30472	-0.10642	0.05051	3 beta-hydroxysteroid dehydrogenase type 7
BC067521.1	IOH40152		26.5	46.5		1.75472	0.255431	-33.9286	-0.15895	0.01521	grainyhead-like 1 (Drosophila) (GRHL1)
NM_018697.3	IOH37734		43	128		2.97674	0.173675	-0.41026	-0.09359	0.12153	LanC lantibiotic synthetase component C-like 2 (bacterial) (LANCL2)
NM_000412.2	IOH40314		18.5	63		3.40541	0.0111355	-4.6543	-0.14572	0.17958	histidine-rich glycoprotein (HRG)
NM_198151.1	IOH37735		28	54.5		1.94643	0.171074	-9.62289	-0.15253	0.22057	hypothetical protein LOC253012 (LOC253012), transcript variant 2
NM_130844.1	IOH41300		32.5	116		3.56923	0.0154054	-0.52811	-0.10321	0.10972	WW domain containing oxidoreductase (WWOX), transcript variant 3
NM_002624.2	IOH45929		30.5	45.5		1.4918	0.0304132	-81.1097	-0.15976	0.13987	prefoldin subunit 5 (PFDN5), transcript variant 1
NM_178850.1	IOH35720		30.5	73		2.39344	0.0863989	-2.08389	-0.1377	0.07749	hepatocyte nuclear factor 4, alpha (HNF4A), transcript variant 3
NM_153752.1	IOH34931		61	93.5		1.53279	0.0332322	-0.49389	-0.12126	0.00756	chromosome 21 open reading frame 84 (C21orf84)
NM_012419.3	IOH11052		0	25.5		#DIV/0!	0.0137302	-8.26844	-0.1758	1.35875	regulator of G-protein signaling 17 (RGS17)
BC015667.2	IOH14654		43.5	63		1.44828	0.0220971	-3.97	-0.14572	0.11224	kelch-like 29 (Drosophila) (KLHL29)
NM_002963.2	IOH22174		43	64		1.48837	0.111916	-3.2835	-0.14492	0.06629	S100 calcium binding protein A7 (S100A7)
NM_182615.1	IOH21533		17.5	40.5		2.31429	0.386848	-21.0713	-0.16376	0.12222	hypothetical protein MGC40069 (MGC40069)
NM_016305.1	IOH12915		30.5	43.5		1.42623	0.183848	-94.6422	-0.16136	0.11379	synovial sarcoma translocation gene on chromosome 18-like 2 (SS18L2)
NM_002194.2	IOH10347		32.5	64.5		1.98462	0.00546028	-2.64926	-0.14452	0.01096	inositol polyphosphate-1-phosphatase (INPP1)
BC001964.1	IOH3201		33.5	88.5		2.64179	0.0326986	-1.14429	-0.12527	0.08789	acyl-Coenzyme A dehydrogenase family, member 8 (ACAD8)
BC016614.1	IOH9750		40	84.5		2.1125	0.115289	-0.93498	-0.12848	0.0251	PCI domain containing 2 (PCID2)
BC036123.1	IOH27289		118.5	304		2.5654	0.05938	0.59488	0.04758	0.03722	stromal membrane-associated protein 1 (SMAP1)
NM_014011.4	IOH37917		37	125.5		3.39189	0.00850229	0.04325	-0.09559	0.0169	suppressor of cytokine signaling 5 (SOCS5), transcript variant 1
NM_052910.1	IOH38183		34	76.5		2.25	0.00930404	-2.34241	-0.13489	0.15713	SLIT and NTRK-like family, member 1 (SLITRK1)
NM_174912.2	IOH37910		49.5	118		2.38384	0	-0.02543	-0.10161	0.01198	fatty acid amide hydrolase 2 (FAAH2)
BC017786.1	IOH12194		43.5	95		2.18391	0.116844	-0.57538	-0.12006	0.02977	zinc finger protein 226 (ZNF226)
BC017780.1	IOH12140		31.5	87		2.7619	0.109459	-2.06633	-0.12647	0.22757	pleckstrin homology, Sec7 and coiled-coil domains 4 (PSCD4)
BC020630.1	IOH12113		60	125		2.08333	0.151523	-0.19956	-0.09599	0.06788	calcium/calmodulin-dependent protein kinase II inhibitor 1 (CAMK2N1)
BC022405.1	IOH13019		43.5	82.5		1.89655	0.192511	-1.03655	-0.13008	0.02571	transmembrane protein 185A (TMEM185A)
NM_004721.2			42	81		1.92857	0.158857	-1.40982	-0.13128	0.06984	Mitogen-activated protein kinase kinase kinase 13
NM_006852.1			37	87.5		2.36486	0.0238351	-0.89873	-0.12606	0.04041	Serine/threonine-protein kinase tousled-like 2
NM_006035.2			44.5	103		2.31461	0.0839488	-0.36031	-0.11364	0.02746	Serine/threonine-protein kinase MRCK beta
NM_003821.2			47	102.5		2.18085	0.0626342	-0.26248	-0.11404	0.0069	receptor-interacting serine-threonine kinase 2 (RIPK2)
NM_207330.1	IOH40144		68	152		2.23529	0.0160967	0.21973	-0.07433	0.02791	NIPA-like domain containing 1 (NPAL1)
NM_002288.3	IOH40239		43.5	85		1.95402	0.0520815	-1.2769	-0.12807	0.08319	leukocyte-associated immunoglobulin-like receptor 2 (LAIR2), transcript variant 1
NM_004040.2	IOH40092		44.5	97		2.17978	0.0222128	-1.16074	-0.11845	0.1458	ras homolog gene family, member B (RHOB)
NM_152596.2	IOH40199		84.5	136		1.60947	0.00518027	-0.51868	-0.08717	0.16638	exonuclease 3'-5' domain-like 1 (EXDL1)
BC017344.1	IOH13180		161.5	226.5		1.40248	0.0335576	0.5972	-0.01459	0.00312	isochorismatase domain containing 2 (ISOC2)
BC029424.1	IOH23140		175.5	269		1.53276	0.122453	0.56953	0.0195	0.03154	Probable glutathione peroxidase 8
NM_019067.1	IOH13693		160	393		2.45625	0.0708524	0.72265	0.11896	0.02159	guanine nucleotide binding protein-like 3 (nucleolar)-like (GNL3L)
BC006104.1	IOH6588		42.5	311		7.31765	0.302159	0.71691	0.05319	0.00455	RIO kinase 1 (yeast) (RIOK1)
NM_003179.2	IOH54998		31	58.5		1.8871	0.0353553	-4.20213	-0.14933	0.01209	Synaptophysin
BC035582.1	IOH27620		72.5	154.5		2.13103	0.0256283	0.17965	-0.07233	0.04119	Tripartite motif-containing protein 22
NM_001009922.1	IOH54862		45	86		1.91111	0.109952	-1.12018	-0.12727	0.06578	RING finger and CHY zinc finger domain-containing protein 1
NM_138960.3	IOH59763		83	253		3.04819	0.123041	0.51617	0.00666	0.03913	Homeobox protein TGIF2LX
NM_024638.2	IOH22191		31.5	65.5		2.07937	0.00541844	-2.47631	-0.14371	0.0108	queuine tRNA-ribosyltransferase domain containing 1 (QTRTD1)
BC007767.2	IOH6486		52	148		2.84615	0.136184	0.23056	-0.07755	0.01911	G patch domain containing 3 (GPATCH3)
NM_173487.1	IOH21933		40.5	71.5		1.76543	0.0782775	-1.70665	-0.1389	0.00989	chromosome 4 open reading frame 33 (C4orf33), transcript variant 1
NM_004001.3	IOH22175		49	87.5		1.78571	0.0373253	-1.29248	-0.12607	0.10506	Fc fragment of IgG, low affinity IIb, receptor (CD32) (FCGR2B), transcript variant 1
BC005932.1	IOH7557		41.5	64		1.54217	0.0323866	-3.06704	-0.14492	0.04419	Proteasome subunit alpha type-1
NM_015922.1	IOH4468		73.5	113		1.53741	0.00313573	-0.16201	-0.10562	0.02503	Sterol-4-alpha-carboxylate 3-dehydrogenase, decarboxylating
BC000682.1	IOH4327		55.5	96		1.72973	0.159868	-0.87373	-0.11925	0.08839	Protein DGCR6L
NM_003893.2	IOH3707		52	155		2.98077	0.171342	-0.18106	-0.07193	0.12774	LIM domain-binding protein 1
NM_025106.2	IOH10100		64.5	145.5		2.25581	0	0.06466	-0.07955	0.05346	splA/ryanodine receptor domain and SOCS box containing 1 (SPSB1)
BC015467.1	IOH10437		68	132		1.94118	0.13561	-0.249	-0.09038	0.09642	Palmitoyltransferase ZDHHC3
NM_005727.2	IOH6907		45	100.5		2.23333	0.104274	-0.38311	-0.11565	0.02111	tetraspanin 1 (TSPAN1)
BC012377.1	IOH10489		27.5	65		2.36364	0.0422153	-2.86961	-0.14411	0.04351	EGF-like-domain, multiple 7 (EGFL7)
BC035687.1	IOH26040		38	87		2.28947	0.0239697	-0.97081	-0.12647	0.04877	flavin containing monooxygenase 5 (FMO5)
NM_025126.2	IOH6675		34.5	67		1.94203	0.171599	-2.52717	-0.14252	0.04222	ring finger protein 34 (RNF34), transcript variant 2
BC000879.1	IOH3208		84.5	82.5		0.976331	0.105951	-1.03655	-0.13008	0.02571	kynureninase (L-kynurenine hydrolase) (KYNU)
NM_000198.2	IOH27459		41.5	70		1.68675	0.0857099	-1.78237	-0.1401	0	hydroxy-delta-5-steroid dehydrogenase, 3 beta- and steroid delta-isomerase 2 (HSD3B2)
NM_014790.3	IOH14698		40	139		3.475	0.180721	0.11251	-0.08477	0.03052	janus kinase and microtubule interacting protein 2 (JAKMIP2)
BC017180.2	IOH12250		51	144		2.82353	0.195642	0.15706	-0.08075	0.02946	Staphylococcal nuclease domain-containing protein 1
NM_012138.2	IOH4275		31	74.5		2.40323	0.0140952	-1.71878	-0.1365	0.04746	apoptosis antagonizing transcription factor (AATF)
NM_003334.2	IOH22897		28.5	45		1.57895	0.0307438	-124.786	-0.16015	0.03143	ubiquitin-activating enzyme E1 (UBE1), transcript variant 1
NM_181531.1	IOH44638		63	123		1.95238	0.0657774	-0.28406	-0.0976	0.08048	Butyrophilin subfamily 2 member A2
NM_144664.3	IOH45592		191.5	418		2.18277	0.00850911	0.67307	0.139	0.0406	Protein FAM76B
NM_014249.2	IOH34779		82	136.5		1.66463	0.0547759	-0.07281	-0.08677	0.06734	Photoreceptor-specific nuclear receptor
NM_152392.1	IOH42004		57	116		2.03509	0.0471405	-0.23183	-0.10321	0.04877	Activator of 90 kDa heat shock protein ATPase homolog 2
NM_006949.1	IOH52408		81	69		0.851852	0.0368011	-2.24041	-0.14091	0.04099	Syntaxin-binding protein 2
NM_002628.3	IOH58968		272.5	314		1.15229	0.0194041	0.59417	0.05559	0.04053	profilin 2 (PFN2), transcript variant 2, mRNA.
NM_033516.4	IOH59879		36.5	94.5		2.58904	0.176777	-0.54876	-0.12046	0.02245	Protein kinase NYD-SP25 (NYD-SP25), transcript variant 1, mRNA
NM_001003701.1	IOH58645		33.5	57		1.70149	0.0707107	-5.32651	-0.15054	0.04962	ATP synthase-coupling factor 6, mitochondrial
NM_005277.3	IOH55974		24	50		2.08333	0.0925186	-13.9923	-0.15614	0.08485	Neuronal membrane glycoprotein M6-a
NM_001003683.1	IOH52231		31.5	70.5		2.2381	0.0390128	-2.13545	-0.13971	0.05015	phosphodiesterase 1A, calmodulin-dependent (PDE1A), transcript variant 2, mRNA.
NM_005431.1	IOH57264		31	72		2.32258	0.0887145	-1.88819	-0.1385	0.03928	DNA repair protein XRCC2
NM_015599.1	IOH55441		30	53.5		1.78333	0.137795	-8.45912	-0.15334	0.09252	Phosphoacetylglucosamine mutase
BC009009.1	IOH3263		38.5	70		1.81818	0.0100299	-1.9481	-0.14011	0.0202	phospholipase C, beta 2 (PLCB2)
BC009025.1	IOH3311		37	61.5		1.66216	0.202031	-5.02623	-0.14693	0.17247	chromosome 17 open reading frame 42 (C17orf42)
NM_015449.1	IOH3953		36.5	72		1.9726	0.078825	-1.58075	-0.1385	0	chromosome 1 open reading frame 43 (C1orf43), transcript variant 1
NM_001757.1	IOH3944		47	60		1.2766	0.440493	-13.9006	-0.14813	0.89567	carbonyl reductase 1 (CBR1)
NM_022157.2	IOH11175		60	110.5		1.84167	0.180384	-0.17387	-0.10763	0.0192	Ras-related GTP binding C (RRAGC)
BC032400.1	IOH21693		51.5	123		2.38835	0.0145196	-0.39202	-0.0976	0.10348	chromosome 16 open reading frame 44 (C16orf44)
BC033731.1	IOH21804		46	58.5		1.27174	0.0410767	-4.20213	-0.14933	0.01209	adaptor protein, phosphotyrosine interaction, PH domain and leucine zipper containing 2 (APPL2)
NM_133375.2	IOH13442		62.5	134.5		2.152	0.0864707	-0.04954	-0.08837	0.05783	DIS3-like exonuclease 1
NM_006827.2	IOH5148		75.5	172		2.27815	0.010353	0.17578	-0.0583	0.06578	transmembrane emp24-like trafficking protein 10 (yeast) (TMED10)
NM_015640.1	IOH22934		473.5	1143.5		2.41499	0.173176	0.20756	0.72089	0.23313	SERPINE1 mRNA binding protein 1 (SERBP1), transcript variant 4
NM_152238.1	IOH10394		64.5	134.5		2.08527	0.0631591	0.04464	-0.08837	0.0368	sorting nexin 7 (SNX7), transcript variant 2
NM_031311.2	IOH10663		77.5	129		1.66452	0.0394402	0.0076	-0.09279	0.03289	carboxypeptidase, vitellogenic-like (CPVL), transcript variant 1
NM_005792.1	IOH7199		79	159		2.01266	0.0132169	0.30441	-0.06873	0.01779	M-phase phosphoprotein 6 (MPHOSPH6)
BC014146.2	IOH12774		68	129		1.89706	0.00827025	0.0076	-0.09279	0.03289	adaptor-related protein complex 4, beta 1 subunit (AP4B1)
BC007003.1	IOH7198		85.5	164		1.91813	0.0583644	0.29802	-0.06471	0.02587	transglutaminase 4 (prostate) (TGM4)
NM_020375.1	IOH13360		76	177.5		2.33553	0.125804	0.32141	-0.05389	0.03585	chromosome 12 open reading frame 5 (C12orf5)
NM_032407.1	IOH36224		28.5	47		1.64912	0.0714249	-32.9228	-0.15855	0.12036	protocadherin gamma subfamily C, 5 (PCDHGC5), transcript variant 2
NM_024587.2	IOH39908		32	65		2.03125	0.0867929	-3.28152	-0.14411	0.08703	transmembrane protein 53 (TMEM53)
NM_080870.2	IOH40303		30	58.5		1.95	0.0744323	-5.70662	-0.14933	0.13296	diffuse panbronchiolitis critical region 1 (DPCR1)
NM_017873.2	IOH39877		26.5	56		2.11321	0.108786	-6.60339	-0.15134	0.10102	ankyrin repeat and SOCS box-containing 6 (ASB6), transcript variant 1
NM_030572.1	IOH5547		96	204		2.125	0.0288615	0.28787	-0.03263	0.06932	chromosome 12 open reading frame 39 (C12orf39)
BC021189.2	IOH22437		356.5	465.5		1.30575	0.0601793	0.73514	0.1771	0.02886	cDNA clone IMAGE:4829245
NM_021974.2	IOH4971		29	74		2.55172	0.0970038	-1.40638	-0.1369	0	polymerase (RNA) II (DNA directed) polypeptide F (POLR2F)
BC011680.1	IOH14815		51	135.5		2.65686	0.0402528	-0.03802	-0.08757	0.0574	kelch domain containing 4 (KLHDC4)
BC033792.1	IOH21794		66	140		2.12121	0.0716393	0.12179	-0.08396	0.0303	tumor protein D52-like 3 (TPD52L3)
BC008819.1	IOH6323		52.5	119		2.26667	0.169706	-0.35291	-0.10081	0.08319	nuclear receptor subfamily 1, group H, member 3 (NR1H3)
NM_004794.1	IOH4780		99	148.5		1.5	0.223297	0.21388	-0.07714	0.02381	RAB33A, member RAS oncogene family (RAB33A)
NM_001136.2	IOH12890		44.5	97.5		2.19101	0.0968639	-0.86075	-0.11805	0.09428	advanced glycosylation end product-specific receptor (AGER), transcript variant 1
BC041769.1	IOH28631		37	107		2.89189	0.0513637	-0.40893	-0.11043	0.05287	Double C2-like domain-containing protein alpha
NM_004732.1	IOH29581		1040.5	1260		1.21096	0.140512	0.91697	0.81432	0.00786	potassium voltage-gated channel, shaker-related subfamily, beta member 3 (KCNAB3)
NM_002753.2	IOH29657		61.5	108		1.7561	0.077364	-0.25337	-0.10963	0.02619	mitogen-activated protein kinase 10 (MAPK10), transcript variant 1
BC053320.1	IOH29401		35	54		1.54286	0.193524	-9.9552	-0.15293	0.20951	C-terminal binding protein 1 (CTBP1)
NM_006601.4	IOH5048		52.5	92		1.75238	0.134687	-1.38771	-0.12246	0.15372	prostaglandin E synthase 3 (cytosolic) (PTGES3)
NM_018357.2	IOH6558		167	376		2.2515	0.199578	0.73402	0.10532	0.01504	La ribonucleoprotein domain family, member 6 (LARP6), transcript variant 1
NM_018297.2	IOH6809		107.5	158		1.46977	0.0558242	0.26094	-0.06953	0.02685	N-glycanase 1 (NGLY1)
NM_031429.1	IOH6550		92	188		2.04348	0.168359	0.3858	-0.04546	0.03009	retbindin (RTBDN), transcript variant 2
NM_002623.2	IOH12205		3.5	55.5		15.8571	0.320347	-10.577	-0.15174	0.344	prefoldin subunit 4 (PFDN4)
NM_017838.2	IOH4642		70	313		4.47143	0.208697	0.48209	0.05479	0.07229	nucleolar protein family A, member 2 (H/ACA small nucleolar RNPs) (NOLA2), transcript variant 1
NM_006319.2	IOH4047		55.5	114		2.05405	0.0252538	-0.57202	-0.10482	0.11165	CDP-diacylglycerol--inositol 3-phosphatidyltransferase (phosphatidylinositol synthase) (CDIPT)
BC030280.1	IOH21522		28.5	58.5		2.05263	0.116465	-4.20213	-0.14933	0.01209	KIAA0513 (KIAA0513)
BC053840.1	IOH29362		34.5	80		2.31884	0.153633	-1.71586	-0.13209	0.10607	killer cell lectin-like receptor subfamily C, member 1 (KLRC1)
NM_005536.2	IOH21098		27	71.5		2.64815	0.0337867	-1.70665	-0.1389	0.00989	inositol(myo)-1(or 4)-monophosphatase 1 (IMPA1)
BC010358.1	IOH14272		30.5	48.5		1.59016	0.109994	-16.8903	-0.15735	0.01458	cytochrome P450, family 39, subfamily A, polypeptide 1 (CYP39A1)
BC025703.1	IOH11991		34	103.5		3.04412	0.549392	-0.95899	-0.11324	0.14347	CD247 molecule (CD247)
NM_004571.3	IOH6384		35	67		1.91429	0.0491426	-2.52717	-0.14252	0.04222	PBX/knotted 1 homeobox 1 (PKNOX1)
NM_030768.2	IOH12865		53.5	79.5		1.48598	0.0218919	-1.45236	-0.13248	0.06226	integrin-linked kinase-associated serine/threonine phosphatase 2C (ILKAP)
NM_004064.2	IOH1795		367	653		1.77929	0.026563	0.78537	0.32749	0.03032	cyclin-dependent kinase inhibitor 1B (p27, Kip1) (CDKN1B)
BC016057.1	IOH12761		39.5	104		2.63291	0.21096	-0.19511	-0.11284	0	Usher syndrome 1C (autosomal recessive, severe) (USH1C)
CTL2127			250.5	464.5		1.85429	0.0463805	0.45173	0.1763	0.11417	beta-2-glycoprotein-1
PV3301			42	103		2.45238	0.0913575	-0.50511	-0.11364	0.05492	mitogen-activated protein kinase-activated protein kinase 5 (MAPKAPK5), transcript variant 1
PV3186			108	148		1.37037	0.0096205	0.14866	-0.07755	0.03822	protein kinase C, iota (PRKCI)
PV4309			3.5	29		8.28571	0.0771389	-10.5127	-0.17299	1.21915	nemo-like kinase (NLK)
PV3847			25.5	71.5		2.80392	0.235015	-3.58531	-0.13891	0.24724	platelet-derived growth factor receptor, alpha polypeptide (PDGFRA); see catalog number for detailed information on wild-type or point mutant status
PV3615			27	111		4.11111	0.0126269	-0.96135	-0.10722	0.17837	mitogen-activated protein kinase kinase 2 (MAP2K2)
PV3317			35	105.5		3.01429	0.148085	-0.75599	-0.11164	0.11394	MAP kinase-activated protein kinase 2
NM_006119.2			70	189.5		2.70714	0.0324448	0.46525	-0.04426	0.01119	Recombinant Human Fibroblast Growth Factor 8b (rhFGF-8b)
BC062732.1	IOH62856		437	289		0.661327	0.351255	0.70879	0.03554	0	Ig kappa chain C region
BC073782.1	IOH63084		5188.5	5851		1.12769	0.0877265	0.91248	4.49649	0.0249	cDNA clone MGC:88796 IMAGE:6295732, complete cds
BC002867.1	IOH62905		51	108		2.11765	0.148293	-0.18666	-0.10963	0.01309	Chromosome 14 open reading frame 9, mRNA (cDNA clone MGC:11248 IMAGE:3940519), complete cds
BC071758.1	IOH63034		31.5	87		2.7619	0.0908211	-0.67204	-0.12647	0	T cell receptor alpha locus, mRNA (cDNA clone MGC:88333 IMAGE:30416838), complete cds
NM_021630.4	IOH57204		230.5	359		1.55748	0.0203833	0.77359	0.09168	0	PDZ and LIM domain protein 2
NM_006917.3	IOH57197		162	264.5		1.63272	0.0790379	0.31977	0.01589	0.09891	Retinoic acid receptor RXR-gamma
BC100982.2	IOH63388		30	66		2.2	0.0328887	-2.69047	-0.14332	0.04285	Cytochrome P450, family 3, subfamily A, polypeptide 43, mRNA (cDNA clone MGC:119316 IMAGE:40005402), complete cds
NM_004044.4	IOH57030		56.5	74		1.30973	0.179384	-1.83637	-0.13689	0.05733	Bifunctional purine biosynthesis protein PURH
BC033014.1	IOH62066		27.5	87		3.16364	0.0418406	-1.56837	-0.12647	0.1463	HORMA domain containing 1, mRNA (cDNA clone MGC:26754 IMAGE:4827705), complete cds
BC093978.1	IOH62016		28	57.5		2.05357	0.271119	-6.8663	-0.15014	0.18446	NOL1/NOP2/Sun domain family, member 5B, mRNA (cDNA clone MGC:121013 IMAGE:7939823), complete cds
BC037845.1	IOH62213		26	45		1.73077	0.0601793	-138.928	-0.16015	0.09428	Multiple coagulation factor deficiency protein 2
NM_001004419.1	IOH59666		40.5	55.5		1.37037	0.163452	-5.60812	-0.15174	0.01274	C-type lectin domain family 2 member D
BC005876.1	IOH6081		48.5	104.5		2.15464	0.0102232	-0.71462	-0.11244	0.1015	V-type proton ATPase 21 kDa proteolipid subunit
BC006793.1	IOH3184		31.5	82		2.60317	0.0377683	-1.45856	-0.13048	0.08623	Trans-acting T-cell-specific transcription factor GATA-3
BC014307.1	IOH12074		49	96.5		1.96939	0.0299304	-0.81503	-0.11885	0.0806	chromosome 9 open reading frame 11 (C9orf11)
NM_145254.1	IOH10884		55.5	80		1.44144	0.063323	-1.00081	-0.13208	0	transmembrane protein 170 (TMEM170)
NM_022046.3	IOH35361		50.5	101.5		2.0099	0.00347473	-0.8047	-0.11485	0.1045	Kallikrein-14
NM_177524.1	IOH45900		97	271.5		2.79897	0.00391749	0.63965	0.02151	0.01302	mesoderm specific transcript homolog (mouse) (MEST), transcript variant 2
NM_013264.2	IOH45462		40.5	79		1.95062	0.0802091	-1.42649	-0.13289	0.0537	DEAD (Asp-Glu-Ala-Asp) box polypeptide 25 (DDX25)
NM_182503.1	IOH45446		91.5	112		1.22404	0.025713	-0.11644	-0.10642	0.01263	adenosine deaminase, tRNA-specific 2, TAD2 homolog (S. cerevisiae) (ADAT2)
NM_005408.2	IOH3315		65	106.5		1.63846	0.231838	-0.86436	-0.11083	0.13943	chemokine (C-C motif) ligand 13 (CCL13)
NM_006644.2	IOH27526		31	51		1.64516	0.0847225	-11.0779	-0.15535	0.05546	heat shock 105kDa/110kDa protein 1 (HSPH1)
BC050329.1	IOH26431		41.5	67.5		1.62651	0.0715361	-2.90998	-0.14211	0.09428	neuropilin (NRP) and tolloid (TLL)-like 1 (NETO1)
NM_033397.2	IOH27489		28.5	47		1.64912	0.129807	-28.0275	-0.15855	0.03009	KIAA1754 (KIAA1754)
BC037773.1	IOH25827		39.5	72.5		1.83544	0.0471405	-3.12016	-0.1381	0.20482	Probable histone acetyltransferase MYST1
NM_002744.2			35.5	65.5		1.84507	0.0619364	-2.47631	-0.14371	0.0108	protein kinase C, zeta (PRKCZ), transcript variant 1
BC037322.1	IOH28715		28.5	62.5		2.19298	0	-3.28689	-0.14612	0.03394	Ligand-dependent nuclear receptor corepressor-like protein
BC053872.1	IOH28961		31	86.5		2.79032	0.119698	-1.04461	-0.12687	0.05722	copine V (CPNE5)
NM_033506.1	IOH40035		54.5	109		2	0.0348017	-0.16829	-0.10883	0.01297	F-box protein 24 (FBXO24), transcript variant 1
NM_024569.3	IOH43374		46	86.5		1.88043	0.0207363	-1.64926	-0.12687	0.15532	Myelin protein zero-like protein 1
NM_033421.2	IOH43365		43	197.5		4.59302	0.143985	0.2715	-0.03785	0.06803	sorting nexin family member 21 (SNX21), transcript variant 1
XM_378661.1	IOH41602		43.5	81.5		1.87356	0.0310329	-1.09145	-0.13088	0.02603	PREDICTED: Homo sapiens chromosome 17 open reading frame 51 (C17orf51)
NM_006875.1			33	55.5		1.68182	0.0460442	-7.51922	-0.15174	0.14015	Serine/threonine-protein kinase Pim-2
BC016652.1			45.5	115		2.52747	0.123702	-0.42956	-0.10402	0.08608	Cytoplasmic tyrosine-protein kinase BMX
BC003178.1	IOH5124		32.5	56.5		1.73846	0.00623002	-5.06199	-0.15093	0.01252	mutY homolog (E. coli) (MUTYH)
NM_003878.1	IOH25778		42.5	89		2.09412	0.049333	-0.69218	-0.12487	0.01589	gamma-glutamyl hydrolase (conjugase, folylpolygammaglutamyl hydrolase) (GGH)
BC066958.1	IOH61486		418.5	664		1.58662	0.0058329	0.8645	0.3363	0.00639	splicing factor, arginine/serine-rich 2, mRNA (cDNA clone MGC:87440 IMAGE:4837392), complete cds
NM_007102.1	IOH40405		44.5	86.5		1.94382	0.109366	-1.04461	-0.12687	0.05722	Guanylate cyclase activator 2B
NM_002357.1	IOH40302		46	145		3.15217	0.206822	0.20761	-0.07995	0.01951	MAX dimerization protein 1 (MXD1)
NM_173622.2	IOH40872		39	112.5		2.88462	0.153265	-0.38859	-0.10602	0.06914	CMT1A duplicated region transcript 4 (CDRT4)
NM_139164.1	IOH59717		1	30.5		30.5	0.199185	-12.2129	-0.17178	1.22874	StAR-related lipid transfer protein 4
NM_000607.1	IOH54759		1.5	-1		-0.666667	-1.41421	-0.66237	-0.19705	-1.41421	Alpha-1-acid glycoprotein 1
BC001899.1	IOH4819		76.5	86.5		1.13072	0.139177	-2.45546	-0.12688	0.28611	fucosyltransferase 2 (secretor status included) (FUT2)
NM_078473.1	IOH1833		67.5	97		1.43704	0.190216	-0.75745	-0.11845	0.0729	TM2 domain containing 2 (TM2D2), transcript variant 1
NM_004729.3	IOH55626		79	88		1.11392	0.0040291	-1.21754	-0.12567	0.09642	Zinc finger BED domain-containing protein 1
NM_005760.2	IOH22256		16	19.5		1.21875	0.101015	-4.16082	-0.18061	0.97907	CCAAT/enhancer binding protein zeta (CEBPZ)
NM_032370.1	IOH6927		19	36		1.89474	0.164847	-8.48977	-0.16738	0.07857	Zinc finger protein 414
BC012172.1	IOH13314		36.5	44.5		1.21918	0.02344	-902.206	-0.16056	0.14301	Acetyl-coenzyme A synthetase, cytoplasmic
NM_033211.2	IOH13156		80	257.5		3.21875	0.0952579	0.31734	0.01027	0.09611	Hypothetical gene supported by AF038182; BC009203 (LOC90355), mRNA
NM_199247.1	IOH43177		253.5	653		2.57594	0.124281	0.49258	0.32749	0.12128	Calcium channel, voltage-dependent, beta 1 subunit (CACNB1), transcript variant 2, mRNA
ENST00000376764	IOH57361		35.5	99		2.78873	0.048002	-1.00389	-0.11685	0.12856	RNA binding motif (RNP1, RRM) protein 3 (RBM3), transcript variant 2, mRNA
NM_153259.2	IOH37987		29.5	54		1.83051	0.097532	-6.8616	-0.15294	0.02619	Mucolipin 2 (MCOLN2), mRNA
NM_198719.1	IOH42375		65	110.5		1.7	0.261611	-0.36642	-0.10762	0.05759	Prostaglandin E receptor 3 (subtype EP3) (PTGER3), transcript variant 9, mRNA
NM_138300.3	IOH22981		256.5	275		1.07212	0.246016	0.58073	0.02432	0.03086	Pygopus homolog 2 (Drosophila) (PYGO2), mRNA
NM_001323.2	IOH23279		63.5	156		2.45669	0.500036	-0.93081	-0.07113	0.30823	Cystatin E/M (CST6), mRNA
NM_015609.1	IOH23006		160	398.5		2.49063	0.115133	0.22973	0.12337	0.16857	Chromosome 1 open reading frame 144 (C1orf144), mRNA
NP_002323.2			34	45		1.32353	0.01589	-160.141	-0.16015	0.18856	LRP1 / A2MR / CD91 (aa 786-1165) Protein
NP_062550.2			4	90		22.5	0.207178	-0.9342	-0.12406	0.06285	CRTAM Protein (His Tag)
AAI43394.1			3.5	42.5		12.1429	0.229897	-57.702	-0.16216	0.31612	CD200R1 / CD200R Protein (His Tag)
BC062354.1	IOH40674		69.5	171.5		2.46763	0.399152	-0.4917	-0.0587	0.07009	mannosyl (alpha-1,6-)-glycoprotein beta-1,6-N-acetyl-glucosaminyltransferase, isozyme B (MGAT5B)
NM_138288.1	IOH13958		108.5	248		2.28571	0.189101	0.2447	0.00266	0.01711	chromosome 14 open reading frame 147 (C14orf147)
BC012602.1	IOH14457		60.5	132.5		2.19008	0.087857	-0.95157	-0.08997	0.02668	signaling lymphocytic activation molecule family member 1 (SLAMF1)
NM_144714.1	IOH11221		88	250		2.84091	0.114666	0.16275	0.00426	0.0396	PP2C-like domain-containing protein C3orf48
XM_373744.2	IOH42929		51	81		1.58824	0	-6.17434	-0.13128	0.05238	PREDICTED: Homo sapiens hypothetical LOC388414 (LOC388414)
NM_205853.1	IOH43061		231.5	408.5		1.76458	0.164219	0.50225	0.13139	0.03635	musculoskeletal, embryonic nuclear protein 1 (MUSTN1)
NM_032507.2	IOH43962		35	80		2.28571	0.255707	-6.55903	-0.13209	0.05303	piggyBac transposable element derived 1 (PGBD1)
NM_054035.1	IOH43630		57	106.5		1.86842	0.0100299	-2.26334	-0.11083	0.05976	unc-119 homolog (C. elegans) (UNC119), transcript variant 2
BC030792.1	IOH27135		57.5	140		2.43478	0.281631	-0.7385	-0.08396	0.0202	cyclin-dependent kinase 5, regulatory subunit 1 (p35) (CDK5R1)
NM_183353.1	IOH14364		31	118		3.80645	0.152709	-1.78811	-0.10161	0.08389	E3 ubiquitin-protein ligase RNF12
BC048292.1	IOH26585		40	166		4.15	0.587999	-0.4282	-0.06311	0.0426	FK506 binding protein 11, 19 kDa (FKBP11)
NM_032780.1	IOH27361		36	91.5		2.54167	0.358397	-3.46474	-0.12286	0.02318	transmembrane protein 25 (TMEM25)
BC001907.1	IOH4806		36.5	88.5		2.42466	0.130946	-3.95808	-0.12527	0.02397	Trafficking protein particle complex subunit 6A
NM_001660.2	IOH5952		43	94.5		2.19767	0.130794	-3.31666	-0.12046	0.05238	ADP-ribosylation factor 4 (ARF4)
NM_005259.1	IOH44374	#2	172	622.5	2.79414	3.61919	0.159241	0.78387	0.30302	0.02385	myostatin (MSTN)
BC008037.2	IOH5889		36.5	81.5		2.23288	0.214881	-6.5227	-0.13088	0.09544	protein kinase C and casein kinase substrate in neurons 2 (PACSIN2)
BC034497.2	IOH22342		83.5	262.5		3.14371	0.158799	0.35188	0.01429	0.00269	family with sequence similarity 124A (FAM124A)
NM_005185.1	IOH22362		22	59		2.68182	0.00596715	-53.5736	-0.14893	0	calmodulin-like 3 (CALML3)
BC029662.1	IOH22367		27	62.5		2.31481	0.178013	-138.189	-0.14612	0.16971	chromosome 20 open reading frame 142 (C20orf142)
BC030027.1	IOH22381		40	102.5		2.5625	0.00686511	-3.19916	-0.11404	0.14487	Guanine nucleotide-binding protein G(o) subunit alpha
BC005332.1	IOH7177		112.5	121		1.07556	0.0328887	-1.43451	-0.0992	0.04675	cDNA clone MGC:12418 IMAGE:3934658, complete cds
NM_005738.1	IOH5077		74	209.5		2.83108	0.240969	-0.25227	-0.02822	0.09113	ADP-ribosylation factor-like 4A (ARL4A), transcript variant 1
BC002951.1	IOH4779		36	113.5		3.15278	0.316387	-2.23208	-0.10522	0.11837	Protein transport protein Sec61 subunit alpha isoform 1
BC003690.1	IOH3064		29.5	69		2.33898	0.0476701	-20.2012	-0.14091	0.16397	Importin-4
NM_017411.2	IOH10903		54	182		3.37037	0.0822217	-0.52012	-0.05028	0.10102	survival of motor neuron 2, centromeric (SMN2), transcript variant d
BC063666.1	IOH39829		33.5	67.5		2.01493	0.0103986	-20.1983	-0.14211	0.01048	cAMP responsive element binding protein 3-like 2 (CREB3L2)
BC035137.1	IOH27698		40	100		2.5	0.225454	-2.6475	-0.11605	0.04243	thyroid hormone receptor, alpha (erythroblastic leukemia viral (v-erb-a) oncogene homolog, avian) (THRA)
NM_022754.4	IOH39788		42	103		2.45238	0.217876	-2.18105	-0.11364	0.01373	sideroflexin 1 (SFXN1)
NM_013338.2	IOH12723		41.5	95		2.28916	0.0432923	-3.06339	-0.12006	0.02977	asparagine-linked glycosylation 5 homolog (S. cerevisiae, dolichyl-phosphate beta-glucosyltransferase) (ALG5)
NM_006834.2	IOH12811		45	85.5		1.9	0.0323249	-4.74967	-0.12767	0.04135	RAB32, member RAS oncogene family (RAB32)
BC011011.1	IOH12897		41	98.5		2.40244	0.0811989	-3.08028	-0.11725	0.07897	UEV and lactate/malate dehyrogenase domains (UEVLD)
BC010929.1	IOH12868		67	334.5		4.99254	0.114234	0.49165	0.07203	0.01057	LIM domain binding 3 (LDB3)
BC048104.1	IOH26746		34	78		2.29412	0.0664396	-7.46702	-0.13369	0.05439	5'-3' exoribonuclease 1 (XRN1)
BC047583.1	IOH26438		15	63.5		4.23333	0.140809	-61.6102	-0.14532	0.03341	SPARC related modular calcium binding 2 (SMOC2)
NM_178126.2	IOH26767		32	48.5		1.51562	0.149894	-10.4661	-0.15735	0.13122	family with sequence similarity 134, member C (FAM134C)
NM_019891.1	IOH26775		30.5	83		2.72131	0.371029	-6.09948	-0.12968	0.10223	ERO1-like beta (S. cerevisiae) (ERO1LB)
NM_022107.1	IOH12525		36.5	58.5		1.60274	0.0631345	-49.2095	-0.14933	0.08461	G-protein signaling modulator 3 (AGS3-like, C. elegans) (GPSM3)
NM_015955.2	IOH12624		55	191		3.47273	0.407809	-0.2837	-0.04306	0.06664	mediator of cell motility 1 (MEMO1)
NM_015944.2	IOH12631		76.5	176		2.30065	0.293516	-0.26662	-0.05509	0.03214	amidohydrolase domain containing 2 (AMDHD2)
NM_144611.1	IOH12901		52	115		2.21154	0.0388684	-1.62769	-0.10402	0.03689	Cytochrome b5 domain-containing protein 2
NM_020199.1	IOH45786		18	69.5		3.86111	0.0582635	-16.5579	-0.1405	0.07122	chromosome 5 open reading frame 15 (C5orf15)
NM_002832.2	IOH45836		44	83.5		1.89773	0.0347046	-4.88574	-0.12928	0.00847	protein tyrosine phosphatase, non-receptor type 7 (PTPN7), transcript variant 1
BC063479.1	IOH39883		34	81.5		2.39706	0.0587373	-6.5227	-0.13088	0.09544	La ribonucleoprotein domain family, member 4 (LARP4)
NM_207645.1	IOH40066		43	91.5		2.12791	0.0948306	-4.16833	-0.12286	0.10046	similar to expressed sequence AI593442 (LOC399947)
NM_197972.1	IOH45886		36	79		2.19444	0.0176777	-7.46805	-0.13289	0.08951	non-metastatic cells 7, protein expressed in (nucleoside-diphosphate kinase) (NME7), transcript variant 2
NM_183041.1	IOH45814		17	49		2.88235	0.0219826	-10.0715	-0.15695	0.05772	dystrobrevin binding protein 1 (DTNBP1), transcript variant 3
NM_006172.1	IOH45889		32.5	71		2.18462	0.112922	-12.7296	-0.1393	0.01992	natriuretic peptide precursor A (NPPA)
NM_198723.1	IOH45764		189	320.5		1.69577	0.123549	0.43145	0.06081	0.01986	transcription elongation factor A (SII), 2 (TCEA2), transcript variant 2
NM_005168.3	IOH55962		45	198		4.4	0.190453	-0.43527	-0.03744	0.11428	Rho-related GTP-binding protein RhoE
BC040261.1	IOH27390		29.5	59		2	0.0368925	-62.6005	-0.14893	0.11985	CD86 antigen (CD28 antigen ligand 2, B7-2 antigen), transcript variant 1, mRNA (cDNA clone MGC:34413 IMAGE:5173789), complete cds
BC011617.2	IOH57154		30.5	53		1.7377	0.0261891	-14.8671	-0.15374	0.02668	Pyruvate carboxylase, mRNA (cDNA clone MGC:10528 IMAGE:3946441), complete cds
NM_152740.2	IOH21624		26.5	72		2.71698	0.0655596	-13.0339	-0.1385	0.09821	3-hydroxyisobutyrate dehydrogenase, mitochondrial
NM_005248.1	IOH21152		28	70.5		2.51786	0.057723	-15.5664	-0.13971	0.11033	Gardner-Rasheed feline sarcoma viral (v-fgr) oncogene homolog (FGR), transcript variant 1
NM_001823.2	IOH5211		31.5	67		2.12698	0.0838467	-22.4496	-0.14251	0.02111	creatine kinase, brain (CKB)
NM_024025.1	IOH21299		34.5	90.5		2.62319	0.0198069	-4.20008	-0.12366	0.08595	dual specificity phosphatase 26 (putative) (DUSP26)
NM_005605.2	IOH5608		44.5	116.5		2.61798	0.0341898	-1.3639	-0.10281	0.00607	protein phosphatase 3 (formerly 2B), catalytic subunit, gamma isoform (PPP3CC)
NM_016541.1	IOH39579		43.5	57.5		1.32184	0.0182088	-37.2701	-0.15013	0.11068	guanine nucleotide binding protein (G protein), gamma 13 (GNG13)
NM_016542.2	IOH39650		51.5	80		1.5534	0.042855	-6.10405	-0.13209	0.01768	serine/threonine protein kinase MST4 (MST4), transcript variant 1
BC045535.1	IOH26895		57.5	195		3.3913	0.146022	-0.21354	-0.03985	0.05802	TRM1-like protein
BC040351.1	IOH25766		40	76		1.9	0.0188562	-8.91252	-0.13529	0.07443	FAD-dependent oxidoreductase domain containing 2 (FOXRED2)
NM_003668.2			1	21		21	1.55563	-4.28131	-0.17941	1.34687	mitogen-activated protein kinase-activated protein kinase 5 (MAPKAPK5), transcript variant 1
NM_000061.1			48	163		3.39583	0.048188	-0.84599	-0.06552	0.12147	Bruton agammaglobulinemia tyrosine kinase (BTK)
NM_017572.1			0.5	4		8	3.11127	-1.31021	-0.19304	0.35355	MAP kinase-interacting serine/threonine-protein kinase 2
NM_017593.2			49.5	166		3.35354	0.0238229	-0.54982	-0.06311	0.06815	BMP-2-inducible protein kinase
BC000583.1	IOH22887		35.5	79.5		2.23944	0.136545	-6.41663	-0.13249	0.02668	Thimet oligopeptidase
BC015562.1	IOH22914		45	118		2.62222	0.156395	-1.63832	-0.10161	0.05992	AKT1 substrate 1 (proline-rich) (AKT1S1)
NM_004699.1	IOH4655		108.5	262.5		2.41935	0.172244	0.22533	0.01428	0.03502	family with sequence similarity 50, member A (FAM50A)
BC014394.1	IOH22936		637	1474.5		2.31476	0.0389278	0.8477	0.98636	0.01966	A.T hook DNA-binding motif-containing protein 1
NM_201259.1	IOH45586		562.5	895		1.59111	0.0179409	0.8258	0.52158	0.00632	Mitochondrial import inner membrane translocase subunit TIM14
NM_173522.1	IOH44595		110.5	274		2.47964	0.0190938	0.37695	0.02351	0.00516	Uncharacterized protein CXorf42
NM_156036.1	IOH44550		135.5	197.5		1.45756	0.00889442	-0.05103	-0.03785	0.02506	Homeobox protein Hox-B6
NM_003798.1	IOH44444		109.5	198		1.80822	0	-0.09375	-0.03744	0.03571	Alpha-catulin
BC002508.2	IOH3971		51	53		1.03922	0.252147	-17.9157	-0.15374	0.18678	acetylserotonin O-methyltransferase-like (ASMTL)
BC001371.2	IOH3977		26.5	61.5		2.32075	0.0174594	-1150.97	-0.14692	0.24145	ER degradation enhancer, mannosidase alpha-like 2 (EDEM2)
NM_001722.2	IOH4103		64.5	286		4.43411	0.119303	0.42912	0.03314	0	polymerase (RNA) III (DNA directed) polypeptide D, 44kDa (POLR3D)
NM_004550.3	IOH4011		47	86		1.82979	0.0826771	-4.54699	-0.12728	0.03289	NADH dehydrogenase (ubiquinone) Fe-S protein 2, 49kDa (NADH-coenzyme Q reductase) (NDUFS2)
BC050551.1	IOH26948		31.5	70.5		2.2381	0.193884	-15.5664	-0.13971	0.11033	BCL2-associated athanogene 5 (BAG5)
NM_197964.1	IOH7576		38.5	122.5		3.18182	0.182479	-1.47886	-0.098	0.0635	chromosome 7 open reading frame 55 (C7orf55)
BC011250.1	IOH10217		47.5	96.5		2.03158	0.0337611	-3.07104	-0.11885	0.05129	myotubularin related protein 1 (MTMR1)
BC007015.1	IOH29312		55.5	134		2.41441	0.046323	-0.99888	-0.08877	0.04222	cyclin E2 (CCNE2)
BC000419.2	IOH46092		57.5	108		1.87826	0.00651711	-2.65861	-0.10963	0.13095	catechol-O-methyltransferase (COMT)
NM_152743.2	IOH46177		44	97		2.20455	0.00363551	-2.95444	-0.11845	0.04374	chromosome 7 open reading frame 27 (C7orf27)
BC005830.2	IOH46117		35	80		2.28571	0.00440565	-7.014	-0.13208	0.08839	annexin A9 (ANXA9)
NM_005663.2	IOH46152		653	748.5		1.14625	0.110193	0.72384	0.40408	0.0274	Wolf-Hirschhorn syndrome candidate 2 (WHSC2)
BC063107.1	IOH40711		149	211.5		1.41946	0.29741	-0.85722	-0.02662	0.23737	thyroid peroxidase (TPO)
NM_152230.2	IOH40760		60.5	146.5		2.42149	0.10639	-0.87983	-0.07875	0.0724	inositol polyphosphate multikinase (IPMK)
NM_007135.1	IOH40671		86	229		2.66279	0.179169	-0.16988	-0.01258	0.09881	zinc finger protein 79 (ZNF79)
BC015665.2	IOH40642		448.5	657.5		1.466	0.103187	0.76708	0.3311	0.00538	LATS, large tumor suppressor, homolog 1 (Drosophila) (LATS1)
BC032008.1	IOH22169		43.5	77.5		1.78161	0.0312287	-7.3351	-0.13409	0.02737	mitochondrial ribosomal protein L50 (MRPL50)
NM_152737.1	IOH22453		30	86		2.86667	0.12531	-7.30083	-0.12728	0.296	ring finger protein 182 (RNF182)
BC009194.2	IOH13702		50	113		2.26	0.0898442	-2.63301	-0.10562	0.17521	polymerase (DNA directed), gamma 2, accessory subunit (POLG2)
NM_005434.3	IOH5127		75	77		1.02667	0.0425683	-7.73694	-0.13449	0.03673	mal, T-cell differentiation protein-like (MALL)
BC032347.1	IOH21704		271.5	1062		3.9116	0.0914454	0.32913	0.65552	0.17045	chromosome 8 open reading frame 59 (C8orf59)
NM_032908.1	IOH6765		74	147.5		1.99324	0.0946219	-0.66102	-0.07795	0.03356	hypothetical protein MGC14407 (MGC14407)
NM_178152.1	IOH20954		406.5	629.5		1.54859	0.042224	0.72573	0.30863	0.0146	Neuronal migration protein doublecortin
BC002769.1	IOH5310		45	70		1.55556	0.0744323	-14.3168	-0.14011	0.0202	UPF0549 protein C20orf43 homolog
NM_001001683.1	IOH45938		73.5	116		1.57823	0.0356524	-1.57961	-0.10321	0.03657	mediator complex subunit 11 (MED11)
NM_030781.2	IOH41873		83.5	161.5		1.93413	0.122018	-0.55592	-0.06671	0.05692	Collectin-12
NM_014255.3	IOH45647		71.5	116.5		1.62937	0.0525947	-1.3639	-0.10281	0.00607	transmembrane protein 4 (TMEM4)
NM_007162.1	IOH21660		126.5	265		2.09486	0.0285837	0.03693	0.0163	0.08539	transcription factor EB (TFEB)
BC042161.1	IOH28007		51.5	69.5		1.34951	0.137748	-14.9962	-0.1405	0.01017	Trafficking protein particle complex subunit 5
NM_152663.2	IOH26530		27.5	43		1.56364	0.0399495	-6.4514	-0.16176	0.06578	Ral GEF with PH domain and SH3 binding motif 2 (RALGPS2), transcript variant 2
NM_005180.1	IOH13688		30	49.5		1.65	0.029159	-10.7177	-0.15654	0.07142	BMI1 polycomb ring finger oncogene (BMI1)
NM_020139.1	IOH5065		7.5	51		6.8	0.0883883	-12.2109	-0.15535	0.05546	3-hydroxybutyrate dehydrogenase, type 2 (BDH2)
NM_014719.1	IOH60025		36.5	59		1.61644	0.0306107	-60.7951	-0.14893	0.09588	Protein FAM115A
NM_007196.2	IOH59050		48	84.5		1.76042	0.108093	-4.99803	-0.12848	0.04184	Kallikrein 8 (neuropsin/ovasin) (KLK8), transcript variant 1, mRNA
NM_006412.3	IOH59059		37.5	69		1.84	0.031427	-19.092	-0.14091	0.12298	1-acylglycerol-3-phosphate O-acyltransferase 2 (lysophosphatidic acid acyltransferase, beta) (AGPAT2), transcript variant 1, mRNA
NM_006883.2	IOH35312		46	87.5		1.90217	0.127764	-4.63441	-0.12607	0.07273	Short stature homeobox (SHOX), transcript variant SHOXb, mRNA
BC062592.1	IOH39886		33.5	97.5		2.91045	0.152671	-3.42788	-0.11805	0.10879	transmembrane protein 71 (TMEM71)
BC064144.1	IOH40037		41.5	205.5		4.95181	0.11336	-0.31645	-0.03143	0.09979	spermatogenesis associated 1 (SPATA1)
NM_000939.1	IOH40048		35	107.5		3.07143	0.0352752	-1.8249	-0.11003	0.00658	proopiomelanocortin (adrenocorticotropin/ beta-lipotropin/ alpha-melanocyte stimulating hormone/ beta-melanocyte stimulating hormone/ beta-endorphin) (POMC), transcript variant 2
BC067735.1	IOH40060		449	790		1.75947	0.00946113	0.65514	0.43737	0.05191	hypothetical protein DKFZp761B107 (DKFZp761B107)
NM_001099.2	IOH53960		34	56		1.64706	0.147078	-31.6948	-0.15134	0.27779	Acid phosphatase, prostate (ACPP), mRNA
NM_006224.2	IOH57274		30.5	55		1.80328	0.0603219	-24.5416	-0.15213	0.2057	Phosphatidylinositol transfer protein alpha isoform
BC060841.1	IOH29167		31.5	68		2.15873	0.0373566	-18.9234	-0.14171	0.0208	integrator complex subunit 5 (INTS5)
NM_002444.1	IOH2457		38	120		3.15789	0.153506	-1.69303	-0.10001	0.0825	moesin (MSN)
NM_032726.1	IOH21106		41	69		1.68293	0.0755687	-15.7644	-0.14091	0	phospholipase C, delta 4 (PLCD4)
BC011707.1	IOH13976		48.5	63.5		1.30928	0.0459907	-65.5568	-0.14532	0.07795	nuclear receptor binding factor 2 (NRBF2)
BC001396.1	IOH3939		42.5	203		4.77647	0.0908211	0.03471	-0.03343	0.01393	chromosome 9 open reading frame 32 (C9orf32)
BC004190.1	IOH3910		34	75		2.20588	0.00469838	-8.39545	-0.13609	0	calcium binding atopy-related autoantigen 1 (CBARA1)
BC073866.1	IOH61756		42	96.5		2.29762	0.0813657	-3.31244	-0.11885	0.0806	Protein arginine N-methyltransferase 6
BC069428.1	IOH61864		47.5	90		1.89474	0.119271	-4.06871	-0.12406	0.06285	calcium and integrin binding family member 3, mRNA (cDNA clone MGC:96922 IMAGE:7262131), complete cds
BC067760.1	IOH61701		31.5	58.5		1.85714	0.0798346	-49.2095	-0.14933	0.08461	mitogen-activated protein kinase kinase 2 pseudogene, mRNA (cDNA clone MGC:87051 IMAGE:5296643), complete cds.
BC032540.1	IOH61730		33.5	63.5		1.89552	0.0110485	-69.5035	-0.14532	0.12249	F-box only protein 22
BC060319.1	IOH29295		144	331.5		2.30208	0.0462593	0.4389	0.06963	0.02346	chromosome 19 open reading frame 33 (C19orf33)
BC054022.1	IOH29469		18.5	44		2.37838	0.0162553	-7.61447	-0.16096	0.16071	P antigen family, member 2 (prostate associated) (PAGE2)
BC040177.2	IOH28709		34	88		2.58824	0.0897235	-5.56349	-0.12567	0.17678	protein phosphatase 1H (PP2C domain containing) (PPM1H)
BC059950.1	IOH29294		65	148.5		2.28462	0.0699611	-0.59328	-0.07714	0.02381	ribosomal protein L12 (RPL12)
PV3652			37	125.5		3.39189	0.22536	-1.62748	-0.09559	0.10705	TAO kinase 3 (TAOK3)
PV4297			35.5	81.5		2.29577	0.186598	-6.1016	-0.13088	0.06073	doublecortin and CaM kinase-like 2 (DCAMKL2)
PV3359			26	53		2.03846	0.139223	-18.4238	-0.15374	0.21347	Ephrin receptor A3 (EPHA3), transcript variant 1
PV3859			35.5	62.5		1.76056	0.207591	-119.743	-0.14613	0.05657	serum/glucocorticoid regulated kinase family, member 3 (SGK3), transcript variant 3
PV3691			4	32.5		8.125	0.196679	-5.8718	-0.17019	0.71799	Rho-associated, coiled-coil containing protein kinase 1 (ROCK1)
PV3759			17	54.5		3.20588	0.0795878	-19.8901	-0.15254	0.09082	Rho-associated protein kinase 2
PV4819			73.5	344		4.68027	0.0202609	0.156	0.07966	0.10689	MAP/microtubule affinity-regulating kinase 3 (MARK3)
PV4799			30.5	49.5		1.62295	0.213776	-12.5078	-0.15654	0.21427	retinoid X receptor, alpha (RXRA)
BC094800.1	IOH62619		115	372		3.23478	0.21454	0.35499	0.10212	0.06463	Jouberin
BC094687.1	IOH62581		49.5	99.5		2.0101	0.107022	-3.19575	-0.11644	0.1066	Elongation factor 1-alpha 1
BC096312.2	IOH63282		52	88		1.69231	0.0286942	-4.2899	-0.12567	0.04821	Butyrophilin subfamily 1 member A1
BC100290.1	IOH62780		38	60.5		1.59211	0.0286278	-157.367	-0.14773	0.03506	Nucleotide-binding protein 1
NM_001814.1	IOH29634		55.5	97.5		1.75676	0.109387	-3.07579	-0.11805	0.06527	cathepsin C (CTSC), transcript variant 1
NM_000882.1	IOH29844		48.5	99		2.04124	0.228099	-2.85706	-0.11685	0.05714	interleukin 12A (natural killer cell stimulatory factor 1, cytotoxic lymphocyte maturation factor 1, p35) (IL12A)
BC053898.1	IOH29029		53.5	129.5		2.42056	0.0137838	-1.34876	-0.09238	0.0819	homeobox C8 (HOXC8)
NM_016656.1	IOH29784		84.5	122.5		1.4497	0.157135	-1.27072	-0.09799	0.02886	Ras-related GTP binding B (RRAGB), transcript variant RAGBl
BC014144.1	IOH12115		55.5	145		2.61261	0.0024341	-1.44609	-0.07995	0.17556	ELAV (embryonic lethal, abnormal vision, Drosophila)-like 3 (Hu antigen C) (ELAVL3)
NM_144590.1	IOH12404		93.5	160.5		1.71658	0.388309	-0.40045	-0.06753	0.02203	ankyrin repeat domain 22 (ANKRD22)
NM_000963.1	IOH11237		70	135.5		1.93571	0.0926554	-1.1587	-0.08758	0.07828	prostaglandin-endoperoxide synthase 2 (prostaglandin G/H synthase and cyclooxygenase) (PTGS2)
NM_144710.1	IOH10821		86.5	146.5		1.69364	0.0306924	-0.58088	-0.07875	0.01448	septin 10 (SEPT10), transcript variant 1
BC042553.1	IOH27411		72.5	86.5		1.1931	0.200697	-4.52105	-0.12687	0.04087	cDNA clone IMAGE:5177040, complete cds
NM_130807.1	IOH10112		420	515		1.22619	0.0138648	0.54896	0.21681	0.04943	MOB1, Mps One Binder kinase activator-like 2A (yeast) (MOBKL2A)
BC042035.1	IOH62381		0.5	2		4	2.35702	-1.30384	-0.19465	1.41421	MGC72080 pseudogene, mRNA (cDNA clone MGC:48448 IMAGE:5266019), complete cds.
BC041172.1	IOH61509		60.5	141.5		2.33884	0.267393	-0.73243	-0.08275	0.02499	Oxysterols receptor LXR-alpha
BC000503.1	IOH3515		30.5	53.5		1.7541	0.0914665	-16.148	-0.15334	0.03965	Rab9 effector protein with kelch motifs (RABEPK)
NM_002572.1	IOH3561		33.5	51.5		1.53731	0.0952579	-12.6662	-0.15495	0.04119	platelet-activating factor acetylhydrolase, isoform Ib, beta subunit 30kDa (PAFAH1B2)
BC002906.2	IOH5684		48	85		1.77083	0.0978387	-5.14032	-0.12807	0.06655	Uridine-cytidine kinase 2
NM_000858.2	IOH6313		31	50.5		1.62903	0.0507666	-12.1887	-0.15574	0.09801	guanylate kinase 1 (GUK1)
BC019239.1	IOH13580		0	-1.5		#DIV/0!	-0.202031	-1.07429	-0.19745	-0.4714	Cation transport regulator-like protein 2
NM_002521.1	IOH22623		60	123.5		2.05833	0.0523783	-1.30245	-0.0972	0.04008	natriuretic peptide precursor B (NPPB)
NM_152723.1	IOH27358		43	75.5		1.75581	0.048432	-9.71254	-0.13569	0.10302	coiled-coil domain containing 89 (CCDC89)
BC015734.1	IOH14771		37.5	87		2.32	0.0509274	-3.99992	-0.12647	0	copine III (CPNE3)
NM_012199.2	IOH55724		52	158		3.03846	0.0729461	-0.63421	-0.06953	0.06266	Eukaryotic translation initiation factor 2C 1
NM_207428.1	IOH58670		39.5	82.5		2.08861	0.0575552	-6.16702	-0.13008	0.09428	FLJ45212 protein (FLJ45212), mRNA
NM_001017926.1	IOH55729		49	264		5.38776	0.0897235	0.26247	0.01549	0.02678	Zinc fingers and homeoboxes protein 1
NM_198977.1	IOH57194		50	81.5		1.63	0.0447536	-6.94381	-0.13089	0.13014	Rho guanine nucleotide exchange factor 1
NM_016440.1			1	63.5		63.5	0.581399	-65.5568	-0.14532	0.07795	Serine/threonine-protein kinase VRK3
NM_004329.1			174	337.5		1.93966	0.269374	0.236	0.07444	0.08171	Bone morphogenetic protein receptor type-1A
NM_001203.1			1	2.5		2.5	0.606092	-1.35946	-0.19425	1.41421	bone morphogenetic protein receptor, type IB (BMPR1B)
NM_005163.1			124	201.5		1.625	0.0231838	0.06979	-0.03464	0.00351	RAC-alpha serine/threonine-protein kinase
NM_173494.1	IOH27391		32.5	87.5		2.69231	0	-4.47217	-0.12607	0.05657	chromosome X open reading frame 41 (CXorf41)
NM_022059.1	IOH26382		71.5	102.5		1.43357	0.218693	-2.37435	-0.11404	0.03449	chemokine (C-X-C motif) ligand 16 (CXCL16), transcript variant 1
NM_018492.2	IOH12390		34	34		1	0.196916	-7.41211	-0.16898	0.99827	PDZ binding kinase (PBK)
NM_004629.1	IOH4715		35.5	74.5		2.09859	0.019241	-9.55928	-0.1365	0.04746	Fanconi anemia, complementation group G (FANCG)
NM_001655.3	IOH43520		43	153		3.55814	0.0936239	-0.72336	-0.07353	0.0647	archain 1 (ARCN1)
NM_053030.2	IOH44055		47	130		2.76596	0.0448957	-1.05354	-0.09199	0.03264	myosin, light polypeptide kinase (MYLK), transcript variant 5
XM_379306.1	IOH43607		55.5	143		2.57658	0.267554	-0.83051	-0.08156	0.04945	PREDICTED: Homo sapiens hypothetical LOC401169 (LOC401169)
XM_209196.3	IOH43609		42	118		2.80952	0.145386	-1.26386	-0.10161	0	PREDICTED: Homo sapiens similar to HSPC323 (LOC284422)
NM_138771.1	IOH10465		250.5	384.5		1.53493	0.294396	0.55718	0.11214	0.01287	Coiled-coil domain-containing protein 126
NM_022141.1	IOH22820		36	67		1.86111	0.101823	-23.9515	-0.14251	0.06332	parvin, gamma (PARVG)
NM_002734.1	IOH25740		42	75.5		1.79762	0.0409258	-8.81304	-0.1357	0.04683	protein kinase, cAMP-dependent, regulatory, type I, alpha (tissue specific extinguisher 1) (PRKAR1A), transcript variant 1
NM_080745.1	IOH27453		2.5	28.5		11.4	1.51707	-6.45572	-0.17339	1.36459	tripartite motif-containing 69 (TRIM69), transcript variant b
BC003502.1	IOH5490		3	-1		-0.333333	-0.606092	-1.12495	-0.19705	-1.41421	REX2, RNA exonuclease 2 homolog (S. cerevisiae) (REXO2)
NM_006503.1	IOH3614		33.5	102		3.04478	0.114666	-2.57241	-0.11444	0.05546	proteasome (prosome, macropain) 26S subunit, ATPase, 4 (PSMC4), transcript variant 1
NM_013332.1	IOH4831		49.5	80		1.61616	0.856201	-6.55903	-0.13209	0.05303	hypoxia-inducible protein 2 (HIG2), transcript variant 1
BC020646.1	IOH14210		1	-4		-4	1.64511	-1.41693	-0.19945	-2.47487	CD302 molecule (CD302)
AB065760.1	IOH28256		48	106.5		2.21875	0.342215	-2.54524	-0.11083	0.09959	Gene for seven transmembrane helix receptor, complete cds, isolate:CBRC7TM_323
AB065508.1	IOH28316		23.5	105.5		4.48936	0.356701	-3.97089	-0.11164	0.2882	Gene for seven transmembrane helix receptor, complete cds, isolate:CBRC7TM_71
BC056878.1	IOH29056		151.5	278		1.83498	0.420799	-0.43402	0.02672	0.21875	Chromosome 6 open reading frame 75, mRNA (cDNA clone MGC:64978 IMAGE:4443778), complete cds
BC052964.1	IOH28843		36.5	85.5		2.34247	0.319339	-5.80374	-0.12767	0.14059	Kinesin family member 21B, mRNA (cDNA clone IMAGE:5768124), partial cds
BC050711.2	IOH27066		42.5	81		1.90588	0.276581	-5.95843	-0.13128	0.03492	Seven transmembrane domain orphan receptor, mRNA (cDNA clone MGC:60321 IMAGE:6168632), complete cds
BC050524.1	IOH26923		24.5	60		2.44898	0.101015	-112.855	-0.14813	0.14142	Chondroitin sulfate proteoglycan 2 (versican), mRNA (cDNA clone IMAGE:5218077), complete cds
BC051909.1	IOH27067		30	68		2.26667	0.092337	-19.5614	-0.14171	0.04159	Coagulation factor II (thrombin) receptor, mRNA (cDNA clone MGC:60377 IMAGE:6172703), complete cds
NM_006174.2	IOH27339		36.5	63.5		1.73973	0.0400789	-69.5035	-0.14532	0.12249	Neuropeptide Y receptor Y5 (NPY5R), mRNA
NP_002600.1			13.5	17.5		1.2963	0.0942809	-3.13411	-0.18222	1.01015	CD140b / PDGFRB Protein (His Tag)
NP_001018016.1			8412	11032.5		1.31152	0.0797598	0.97613	8.65227	0.00404	Mucin-1 / MUC-1 Protein (Fc Tag)
NP_000868.1			8525	10743.5		1.26023	0.0229415	0.9306	8.42048	0.01902	IL1R1 / CD121a Protein
BC060758.1	IOH29250		68	102.5		1.50735	0	-1.52147	-0.11404	0.03449	Mediator of RNA polymerase II transcription subunit 1
NM_014764.1	IOH6730		223	303		1.35874	0.0906388	0.44822	0.04677	0.06068	DAZ-associated protein 2
NM_015201.3	IOH14400		93.5	175.5		1.87701	0.0414725	0.04678	-0.05549	0.05238	Ribosome biogenesis protein BOP1
BC039576.1	IOH28775		129.5	194.5		1.50193	0.10969	-0.14689	-0.04025	0.11997	Abhydrolase domain-containing protein 1
BC011550.1	IOH12657		64.5	151.5		2.34884	0.0407946	-0.12757	-0.07474	0.04201	RNA methyltransferase-like protein 1
BC018847.1	IOH14862		76	145.5		1.91447	0.0671231	-0.1051	-0.07955	0.0243	Transaldolase
BC012876.1	IOH10177		1036.5	573.5		0.553304	0.348942	0.54644	0.26372	0.09001	Ig lambda chain C regions
NM_003720.1	IOH3819		68.5	123		1.79562	0.00857099	-0.83986	-0.0976	0.06899	Proteasome assembly chaperone 1
BC069505.1	IOH40261		36.5	63		1.72603	0.0523783	-12.1481	-0.14572	0.02245	Bcl2 modifying factor (BMF)
NM_139348.1	IOH37807		32.5	52.5		1.61538	0.148865	-3.62676	-0.15414	0.01347	bridging integrator 1 (BIN1), transcript variant 6
NM_002365.3	IOH40373		42.5	112		2.63529	0.048766	-1.30998	-0.10642	0.07576	Melanoma-associated antigen B3
NM_201567.1	IOH37812		82	190.5		2.32317	0.114341	0.30403	-0.04346	0.01856	cell division cycle 25 homolog A (S. pombe) (CDC25A), transcript variant 2
NM_181578.1	IOH45838		52.5	88		1.67619	0.136575	-3.55206	-0.12567	0.04821	replication factor C (activator 1) 5, 36.5kDa (RFC5), transcript variant 2
NM_017847.3	IOH45570		62	126.5		2.04032	0.0704173	-1.28088	-0.09479	0.15092	chromosome 1 open reading frame 27 (C1orf27)
NM_005469.2	IOH41012		141.5	347.5		2.45583	0.0102479	0.48306	0.08246	0.06715	acyl-CoA thioesterase 8 (ACOT8), transcript variant 1
NM_172160.1	IOH35727		3754	3468		0.923815	0.183938	-1.13494	2.58523	0.69039	potassium voltage-gated channel, shaker-related subfamily, beta member 1 (KCNAB1), transcript variant 1
BC018122.1	IOH10873		48.5	108.5		2.23711	0.222503	-1.35349	-0.10923	0.05865	Thioredoxin reductase 1, cytoplasmic
BC027486.1	IOH22849		72.5	126		1.73793	0.0113137	-0.66875	-0.09519	0.05612	hCG2020170 (hCG_2020170)
NM_004291.1	IOH22771		37.5	66		1.76	0.0855574	-35.5864	-0.14332	0.17142	CART prepropeptide (CARTPT)
BC029524.1	IOH22562		-0.5	29.5		-59	0.254558	-3.29527	-0.17258	1.07864	Coiled-coil domain-containing protein 46
BC008141.1	IOH10197		44	80		1.81818	0.063323	-6.46372	-0.13209	0.03536	UCHL5 interacting protein (UCHL5IP)
NM_053285.1	IOH10741		44	94		2.13636	0.0714249	-3.13921	-0.12085	0.10531	tektin 1 (TEKT1)
BC012609.1	IOH12212		50.5	80.5		1.59406	0.0300897	-8.52825	-0.13169	0.14933	serpin peptidase inhibitor, clade B (ovalbumin), member 2 (SERPINB2)
NM_014372.1	IOH11235		2	19.5		9.75	1.0928	-2.34086	-0.18061	1.55926	ring finger protein 11 (RNF11)
BC022436.1	IOH29340		1533.5	2242		1.46201	0.0584603	0.92105	1.60193	0.01451	tumor protein, translationally-controlled 1 (TPT1)
NM_022074.2	IOH38055		50.5	214		4.23762	0.0747985	0.31441	-0.02461	0.03965	family with sequence similarity 111, member A (FAM111A), transcript variant 1
NM_032943.2	IOH38478		271	656.5		2.42251	0.0742533	0.87046	0.33029	0.00108	synaptotagmin-like 2 (SYTL2), transcript variant a
NM_024915.1	IOH38073		62	236.5		3.81452	0.231354	0.41914	-0.00656	0.03289	grainyhead-like 2 (Drosophila) (GRHL2)
BC022407.1	IOH13027		103.5	202.5		1.95652	0.129604	0.4301	-0.03384	0.00349	SH2 domain containing 1B (SH2D1B)
BC020843.1	IOH12055		53.5	116.5		2.17757	0.0692676	-0.86831	-0.10281	0.04249	hepatitis A virus cellular receptor 2 (HAVCR2)
NM_016186.1	IOH12195		58	122		2.10345	0.0143429	-1.11447	-0.0984	0.10433	serpin peptidase inhibitor, clade A (alpha-1 antiproteinase, antitrypsin), member 10 (SERPINA10), transcript variant 1
NM_014485.1	IOH13026		53	91.5		1.72642	0.0316025	-3.12775	-0.12286	0.06955	prostaglandin D2 synthase, hematopoietic (PGDS)
NM_004586.1			60.5	112.5		1.8595	0.0277297	-0.74765	-0.10602	0.00629	ribosomal protein S6 kinase, 90kDa, polypeptide 3 (RPS6KA3)
NM_003952.1			62.5	103.5		1.656	0.0386014	-1.57129	-0.11324	0.04782	Ribosomal protein S6 kinase beta-2
NM_019884.1			60	111.5		1.85833	0.00631345	-1.28727	-0.10682	0.06976	Glycogen synthase kinase-3 alpha
NM_007064.1			69.5	177.5		2.55396	0.00199466	-0.092	-0.05389	0.08366	Kalirin
BC024244.1	IOH40194		58.5	179		3.05983	0.170414	0.09637	-0.05268	0.0474	splA/ryanodine receptor domain and SOCS box containing 3 (SPSB3)
NM_004991.1	IOH40284		97.5	306		3.13846	0.156564	0.491	0.04917	0.05084	myelodysplasia syndrome 1 (MDS1)
BC015505.1	IOH9981	#2	200	617	2.79029	3.085	0.0805526	0.74625	0.29861	0.0298	DEAD (Asp-Glu-Ala-Asp) box polypeptide 42 (DDX42)
NM_000588.3	IOH40240		69.5	152		2.18705	0.0995925	-0.555	-0.07433	0.12095	interleukin 3 (colony-stimulating factor, multiple) (IL3)
BC017926.1	IOH13470		95	248.5		2.61579	0.0577532	0.43433	0.00306	0.03699	hemochromatosis type 2 (juvenile) (HFE2)
NM_018457.1	IOH23026		94.5	182		1.92593	0.179513	-0.5927	-0.05028	0.19426	proline rich 13 (PRR13), transcript variant 2
BC022378.1	IOH13502		119.5	216.5		1.81172	0.0334819	0.48417	-0.02261	0.00327	zinc finger with KRAB and SCAN domains 1 (ZKSCAN1)
BC006234.1	IOH6300		332	372.5		1.12199	0.0538661	0.55359	0.10251	0.05505	rhomboid domain containing 2 (RHBDD2)
NM_004987.3	IOH55033		279.5	223.5		0.799642	0.0944777	0.48009	-0.01699	0.00949	LIM and senescent cell antigen-like-containing domain protein 1
NM_004184.3	IOH59105		34.5	64.5		1.86957	0.0425327	-18.9636	-0.14452	0.07674	Tryptophanyl-tRNA synthetase, cytoplasmic
NM_001006946.1	IOH54992		39.5	65		1.64557	0.130726	-20.9536	-0.14411	0.06527	Syndecan-1
NM_020456.1	IOH59677		36	85		2.36111	0.177947	-5.72461	-0.12807	0.1331	Chronic lymphocytic leukemia deletion region gene 6 protein
BC030214.1	IOH22591		48	79.5		1.65625	0.0261891	-6.61638	-0.13249	0.02668	symplekin (SYMPK)
NM_152572.2	IOH22800		73	268.5		3.67808	0.156485	0.53355	0.0191	0.0237	chromosome 9 open reading frame 98 (C9orf98)
NM_145691.3	IOH23101		371.5	469.5		1.2638	0.00150769	0.64051	0.18031	0.0497	ATP synthase mitochondrial F1 complex assembly factor 2 (ATPAF2), nuclear gene encoding mitochondrial protein
BC032518.1	IOH21930		38.5	117		3.03896	0.0500607	-0.62813	-0.10241	0.01209	cyclin G2 (CCNG2)
BC014679.1	IOH10445		46	87		1.8913	0.0248108	-4.5094	-0.12647	0.09753	F-box only protein 8
NM_014331.2	IOH13064		109.5	143		1.30594	0.0893741	-1.25965	-0.08155	0.21757	Solute carrier family 7, (cationic amino acid transporter, y+ system) member 11 (SLC7A11), mRNA
BC005111.1	IOH6655		52	82.5		1.58654	0.0127407	-6.18253	-0.13008	0.09428	Glutamate dehydrogenase 1, mRNA (cDNA clone IMAGE:4026312), complete cds
NM_005653.2	IOH5160		59.5	109		1.83193	0.113376	-1.80081	-0.10883	0.11677	Alpha-globin transcription factor CP2
BC010704.1	IOH9730		37	58.5		1.58108	0.0179014	-7.09526	-0.14932	0.06044	SH2B adaptor protein 1 (SH2B1)
BC015056.1	IOH10144		40	100		2.5	0.0863135	-1.38289	-0.11604	0	acyl-Coenzyme A dehydrogenase family, member 10 (ACAD10)
NM_145265.1	IOH10426		116	285		2.4569	0.0953402	0.34334	0.03234	0.07939	coiled-coil domain containing 127 (CCDC127)
BC015725.1	IOH10141		35	140		4	0.120592	-0.45936	-0.08397	0.07071	Folliculin
BC033748.1	IOH21858		36.5	107		2.93151	0.212892	-1.27902	-0.11043	0.03965	pyridoxal-dependent decarboxylase domain containing 1 (PDXDC1)
NM_148176.1	IOH4678		154.5	196.5		1.27184	0.0797936	-0.16217	-0.03864	0.12595	peptidylprolyl isomerase (cyclophilin)-like 2 (PPIL2), transcript variant 3
BC040053.1	IOH26397		39	60.5		1.55128	0.0342148	-9.01129	-0.14773	0.05844	methionine sulfoxide reductase B3 (MSRB3)
BC047443.1	IOH26545		44.5	91		2.04494	0.0565685	-3.12514	-0.12326	0.06216	adenosine deaminase, RNA-specific, B2 (RED2 homolog rat) (ADARB2)
NM_177996.1	IOH14498		82	126.5		1.54268	0.031427	-0.76483	-0.09479	0.07267	erythrocyte membrane protein band 4.1-like 1 (EPB41L1), transcript variant 2
NM_032448.1	IOH13366		68	112		1.64706	0.144539	-1.80274	-0.10642	0.1389	family with sequence similarity 120B (FAM120B)
NM_005733.1	IOH13299		186.5	306		1.64075	0.110752	0.36572	0.04917	0.08319	kinesin family member 20A (KIF20A)
BC012349.1	IOH12510		53.5	125.5		2.34579	0.00561196	-1.02111	-0.09559	0.10705	cyclin F (CCNF)
NM_004683.4	IOH42883		84	174.5		2.07738	0.0080582	-0.00245	-0.05629	0.06078	Regucalcin
NM_172390.1	IOH36807	#2	84.5	613.5	2.78781	7.26036	0.0435658	0.47564	0.2958	0.1118	Nuclear factor of activated T-cells, cytoplasmic, calcineurin-dependent 1 (NFATC1), transcript variant 1, mRNA
NM_032472.3	IOH44558		94	190.5		2.0266	0.211172	0.12951	-0.04346	0.05568	Peptidyl-prolyl cis-trans isomerase-like 3
NM_207459.1	IOH45617		96.5	304		3.15026	0.203551	0.37837	0.04757	0.07908	Testis-expressed sequence 19 protein
NM_001445.1	IOH54608		24.5	55		2.2449	0.0555804	-6.43278	-0.15214	0.17999	Gastrotropin
NM_001007232.1	IOH58619		39	65.5		1.67949	0.0108786	-25.9799	-0.14371	0.09716	Caspase-1 inhibitor INCA
NM_001031.4	IOH58930		251.5	433		1.72167	0.0300187	0.68022	0.15104	0.03266	40S ribosomal protein S28
NM_015015.1	IOH53632		62.5	128.5		2.056	0.0478493	-0.27809	-0.09319	0.0055	JmjC domain-containing histone demethylation protein 3B
BC021709.2	IOH56019		38	47		1.23684	0.165988	-3.33722	-0.15855	0.15045	Sarcoglycan, epsilon, mRNA (cDNA clone MGC:26495 IMAGE:4822278), complete cds
BC069530.1	IOH56631		39.5	85		2.1519	0.100463	-4.66725	-0.12807	0.06655	Urocortin 3 (stresscopin), mRNA (cDNA clone MGC:96972 IMAGE:7262181), complete cds
NM_003367.2	IOH57272		49	198.5		4.05102	0.0262215	-0.17698	-0.03704	0.1318	Upstream stimulatory factor 2
BC053836.1	IOH57277		44.5	103.5		2.32584	0.134687	-1.93968	-0.11324	0.08882	Vasohibin-2
NM_006995.2	IOH14772		46	91.5		1.98913	0.0077704	-3.31589	-0.12286	0.08501	butyrophilin, subfamily 2, member A2 (BTN2A2), transcript variant 1
NM_004701.2	IOH41218	#2	191.5	613	2.78746	3.20104	0.377854	0.49478	0.29541	0.10382	cyclin B2 (CCNB2)
NM_018948.2	IOH14139		91.5	293.5		3.20765	0.27823	0.15092	0.03916	0.13251	ERBB receptor feedback inhibitor 1 (ERRFI1)
BC002622.1	IOH4142		96.5	151		1.56477	0.144994	0.04654	-0.07514	0.00937	SMA3 (SMA4)
NM_022480.2	IOH21555		126	213.5		1.69444	0.00330424	0.15061	-0.02501	0.07618	kelch-like 25 (Drosophila) (KLHL25)
BC032485.1	IOH21724		405.5	470		1.15906	0.107665	0.73088	0.18072	0.02407	apoptosis-inducing factor, mitochondrion-associated, 3 (AIFM3)
NM_022822.1	IOH22120		5794.5	6381		1.10122	0.0781744	0.79067	4.92158	0.06516	kinesin light chain 2 (KLC2)
NM_012175.3	IOH26934		69.5	159.5		2.29496	0.0951079	-0.0748	-0.06832	0.04877	F-box protein 3 (FBXO3), transcript variant 1
NM_006854.2	IOH5849		97.5	372.5		3.82051	0.188203	0.56757	0.10251	0.05125	KDEL (Lys-Asp-Glu-Leu) endoplasmic reticulum protein retention receptor 2 (KDELR2), transcript variant 1
NM_000154.1	IOH4535		81	123		1.51852	0.0204113	-0.99685	-0.0976	0.09198	galactokinase 1 (GALK1)
NM_130439.1	IOH10857		99	196.5		1.98485	0.0124836	0.17045	-0.03864	0.05398	MAX interactor 1 (MXI1), transcript variant 2
NM_002503.2	IOH11051		38	146		3.84211	0.0468283	-0.29065	-0.07915	0.05812	nuclear factor of kappa light polypeptide gene enhancer in B-cells inhibitor, beta (NFKBIB), transcript variant 1
NM_138415.1	IOH13483		409.5	554		1.35287	0.22743	0.73375	0.24809	0.03319	PHD finger protein 21B (PHF21B)
NM_173501.1	IOH11653		96.5	150.5		1.55959	0	-0.03734	-0.07555	0.02349	Uncharacterized protein C16orf52
NM_012200.2	IOH6746		121	268.5		2.21901	0.118446	0.40598	0.0191	0.0553	beta-1,3-glucuronyltransferase 3 (glucuronosyltransferase I) (B3GAT3)
BC012176.1	IOH13364		131	296		2.25954	0.0520114	0.56201	0.04115	0.02867	naked cuticle homolog 2 (Drosophila) (NKD2)
BC062625.1	IOH39875		36.5	131.5		3.60274	0.182088	-1.09855	-0.09078	0.14519	solute carrier family 39 (zinc transporter), member 4 (SLC39A4)
NM_207356.1	IOH40044		211	612		2.90047	0.057723	0.66063	0.2946	0.06008	chromosome 1 open reading frame 174 (C1orf174)
NM_138698.2	IOH36253		38	136		3.57895	0.222663	-0.48314	-0.08717	0.06239	Uncharacterized protein FLJ44066
BC064532.1	IOH39909		28.5	93		3.26316	0.170387	-2.25287	-0.12166	0.01521	signal-regulatory protein gamma (SIRPG)
BC022083.2	IOH22422		68.5	131		1.91241	0.0494845	-0.32916	-0.09118	0.02159	cDNA clone IMAGE:4825558
BC033035.1	IOH22449		51	74		1.45098	0.01448	-17.0118	-0.13689	0.07644	hypothetical locus FLJ25758 (FLJ25758)
BC027978.1	IOH11454		83.5	142		1.7006	0.0305226	-0.30324	-0.08236	0.0498	hypothetical LOC541472
NM_058199.1	IOH4375		55.5	94		1.69369	0.120432	-1.95365	-0.12086	0	olfactomedin 1 (OLFM1), transcript variant 3
BC033736.1	IOH21824		77.5	135		1.74194	0.0052573	-0.63406	-0.08797	0.08381	dermatopontin (DPT)
NM_013431.1	IOH12166		-1	2		-2	1.20851	-0.10514	-0.19464	0	killer cell lectin-like receptor subfamily C, member 4 (KLRC4)
BC022297.1	IOH12908		64.5	170		2.63566	0.199319	-0.27801	-0.0599	0.10815	Diacylglycerol kinase epsilon
BC012620.1	IOH12299		115.5	449		3.88745	0.48267	-0.26637	0.16386	0.30237	golgi SNAP receptor complex member 1 (GOSR1)
BC035716.2	IOH28745		57	100		1.75439	0.014285	-1.51953	-0.11605	0.01414	interferon regulatory factor 9 (ISGF3G)
BC053508.1	IOH29392		127	315.5		2.48425	0.27428	0.43318	0.05679	0.06948	ADP-ribosylation factor-like 6 interacting protein 2 (ARL6IP2)
BC056150.1	IOH29126		168	278.5		1.65774	0.169137	0.63679	0.02712	0.00254	ELK1, member of ETS oncogene family (ELK1)
BC058906.1	IOH29100		53	94.5		1.78302	0.126342	-1.97887	-0.12046	0.00748	aarF domain containing kinase 1 (ADCK1)
BC006005.1	IOH7509		223	281.5		1.26233	0.0234673	0.58204	0.02952	0.01758	unconventional SNARE in the ER 1 homolog (S. cerevisiae) (USE1)
NM_002865.1	IOH5825		53	86		1.62264	0.0872971	-3.83719	-0.12728	0.03289	RAB2A, member RAS oncogene family (RAB2A)
NM_015342.1	IOH10863		84	185		2.20238	0.082951	0.25276	-0.04787	0.02293	peptidylprolyl isomerase domain and WD repeat containing 1 (PPWD1)
NM_032377.2	IOH6191		125	372		2.976	0.220868	0.34986	0.10211	0.11025	elongation factor 1 homolog (S. cerevisiae) (ELOF1)
BC001728.1	IOH4430		63.5	414		6.51969	0.161788	0.04783	0.1358	0.20496	TCF3 fusion partner
NM_006408.2	IOH10438		55	118		2.14545	0.0432292	-2.32486	-0.10161	0.25168	anterior gradient homolog 2 (Xenopus laevis) (AGR2)
NM_007006.1	IOH4064		198.5	604.5		3.04534	0.391261	-0.56016	0.28858	0.41994	nudix (nucleoside diphosphate linked moiety X)-type motif 21 (NUDT21)
BC031074.1	IOH22532		66.5	228		3.42857	0.176123	0.42811	-0.01338	0.02481	poly (ADP-ribose) polymerase family, member 16 (PARP16)
BC004174.1	IOH3773		102	273		2.67647	0.197813	0.24235	0.02271	0.09843	Serine/threonine-protein kinase Nek6
NM_005130.1	IOH3926		55	204.5		3.71818	0.208264	-0.03098	-0.03223	0.10719	fibroblast growth factor binding protein 1 (FGFBP1)
BC025781.1	IOH11788		105	113.5		1.08095	0.0964993	-0.99412	-0.10522	0.04361	signal peptide peptidase 3 (UNQ1887)
NM_174891.2	IOH11682		73.5	113.5		1.54422	0.0157485	-1.08935	-0.10522	0.05607	chromosome 14 open reading frame 79 (C14orf79)
BC015417.2	IOH11018		102	183.5		1.79902	0.0581733	0.07631	-0.04908	0.0578	MAM domain containing 2 (MAMDC2)
BC032455.1	IOH21667		46.5	74		1.5914	0.0462161	-14.4914	-0.13689	0.01911	chromosome 20 open reading frame 160 (C20orf160)
NM_006298.2	IOH34757		239.5	464		1.93737	0.0822405	0.76975	0.1759	0.01219	zinc finger protein 192 (ZNF192)
NM_004397.3	IOH45655	#2	180.5	610.5	2.78569	3.38227	0.109842	0.85162	0.2934	0.00347	Probable ATP-dependent RNA helicase DDX6
PV3814			32.5	66.5		2.04615	0.108786	-30.0654	-0.14291	0.01063	v-ros UR2 sarcoma virus oncogene homolog 1 (avian) (ROS1)
PV3184			35	95.5		2.72857	0.10756	-2.82546	-0.11966	0.09626	v-akt murine thymoma viral oncogene homolog 2 (AKT2)
PV3616			33.5	151.5		4.52239	0.0532752	0.07801	-0.07474	0.00467	neurotrophic tyrosine kinase, receptor, type 2 (NTRK2), transcript variant b
PV3839			46.5	320.5		6.89247	0.437698	0.14086	0.0608	0.14782	CDC-like kinase 4 (CLK4)
NM_138820.1	IOH4234	#2	56	593.5	2.77342	10.5982	0.00778686	0.50866	0.27977	0.07268	HIG1 domain family, member 2A (HIGD2A)
NM_172220.1			67.5	94		1.39259	0.0330595	-3.64731	-0.12086	0.15045	Recombinant human G-CSF
PV4395			437	494		1.13043	0.0906254	0.42667	0.19996	0.11451	Serine/threonine-protein kinase MARK1
PV3314			57	91		1.59649	0.0482118	-4.08719	-0.12326	0.13987	Mitogen-activated protein kinase 1; see catalog number for detailed information on wild-type or point mutant status
NM_001039517.1	IOH63103		71.5	113.5		1.58741	0.0859102	-0.99412	-0.10522	0.04361	Uncharacterized protein C1orf104
BC032889.1	IOH62262		55	112.5		2.04545	0.0601793	-1.23475	-0.10602	0.06914	Cytidine and dCMP deaminase domain containing 1, mRNA (cDNA clone IMAGE:5265176), complete cds
NM_001025092.1	IOH63097		159	415.5		2.61321	0.0348574	0.69468	0.137	0.02553	Myelin basic protein (MBP), transcript variant 4, mRNA
BC004205.2	IOH62903		114	255		2.23684	0.0852644	0.26026	0.00827	0.08319	Sprouty homolog 2 (Drosophila), mRNA (cDNA clone MGC:4026 IMAGE:3533337), complete cds
BC032749.1	IOH56253		32	73.5		2.29688	0.197332	-27.8493	-0.1373	0.25975	Protein SET
NM_005552.3	IOH57028		48	97		2.02083	0.176264	-1.789	-0.11845	0.01458	Kinesin light chain 1
BC008040.2	IOH57008		45.5	143.5		3.15385	0.239063	-0.24857	-0.08116	0.04435	Sphingosine kinase 1, mRNA (cDNA clone MGC:15041 IMAGE:3831657), complete cds
BC008874.2	IOH57034		45.5	227.5		5	0.320199	-0.04198	-0.01378	0.13365	Homeobox protein SIX1
BC093745.1	IOH61986		35.5	82.5		2.32394	0.136253	-5.86942	-0.13008	0.07714	hypothetical LOC441178, mRNA (cDNA clone MGC:120780 IMAGE:7939590), complete cds
BC093990.1	IOH62017		738.5	774.5		1.04875	0.109887	0.6516	0.42494	0.07395	Sin3 histone deacetylase corepressor complex component SDS3
BC031258.1	IOH62179		33.5	70.5		2.10448	0.350425	-48.1033	-0.1397	0.01003	NudC domain-containing protein 1
NM_024626.2	IOH61921		44	56		1.27273	0.0604365	-5.04104	-0.15134	0.02525	V-set domain containing T cell activation inhibitor 1 (VTCN1), mRNA
BC013319.1	IOH12891		52.5	98		1.86667	0.0213198	-2.86136	-0.11765	0.12988	FYVE, RhoGEF and PH domain containing 6 (FGD6)
BC022854.1	IOH12377		79.5	122.5		1.54088	0.0392837	-1.37202	-0.09799	0.14431	membrane-spanning 4-domains, subfamily A, member 6A (MS4A6A)
BC012569.1	IOH12120		55.5	112.5		2.02703	0.019111	-1.42959	-0.10602	0.09428	zinc finger protein 673 (ZNF673)
BC020942.1	IOH11137		137	467.5		3.41241	0.637438	-0.58549	0.17871	0.39779	transmembrane protein 140 (TMEM140)
BC000201.1	IOH4385		49	115.5		2.35714	0.112344	-0.8173	-0.10362	0.03061	WD repeat domain 1 (WDR1)
NM_005174.2	IOH45903		44.5	112.5		2.52809	0.119271	-1.13733	-0.10602	0.05657	ATP synthase, H+ transporting, mitochondrial F1 complex, gamma polypeptide 1 (ATP5C1), nuclear gene encoding mitochondrial protein, transcript variant 2
NM_014678.3	IOH45905		49.5	108.5		2.19192	0.112574	-1.03168	-0.10923	0.01955	SAPS domain family, member 2 (SAPS2)
NM_012121.4	IOH45907		67.5	179		2.65185	0.103893	0.25058	-0.05268	0.0158	CDC42 effector protein (Rho GTPase binding) 4 (CDC42EP4)
BC007646.1	IOH7001		72	195.5		2.71528	0.0782493	0.1639	-0.03945	0.05425	exonuclease NEF-sp (LOC81691)
BC047536.1	IOH27737		4266.5	4523.5		1.06024	0.0353591	0.84957	3.43179	0.04393	sciellin (SCEL)
BC048988.1	IOH26773		66.5	95		1.42857	0.0432923	-2.65459	-0.12005	0.07443	chromosome 13 open reading frame 3 (C13orf3)
BC057237.1	IOH29417		35.5	79.5		2.23944	0.00895072	-14.6593	-0.13248	0.38246	actin related protein 2/3 complex, subunit 5, 16kDa (ARPC5)
BC017016.1	IOH10367		59.5	163		2.7395	0.0447536	-0.37313	-0.06551	0.11279	Lck-interacting transmembrane adapter 1
NM_012279.1	IOH6492		119	395		3.31933	0.0794077	0.73404	0.12056	0.01074	zinc finger protein 346 (ZNF346)
BC056870.1	IOH29112		51	239.5		4.69608	0.510242	-0.88908	-0.00416	0.34543	voltage-dependent anion channel 3 (VDAC3)
BC053617.1	IOH29004		36.5	153		4.19178	0.150884	0.01875	-0.07353	0.01849	B-cell CLL/lymphoma 10 (BCL10)
NM_153344.1	IOH40885		76	315.5		4.15132	0.358118	0.43318	0.05679	0.06948	chromosome 6 open reading frame 141 (C6orf141)
NM_180976.1	IOH43173		70	213		3.04286	0.200947	-0.22049	-0.02541	0.15935	protein phosphatase 2, regulatory subunit B', delta isoform (PPP2R5D), transcript variant 2
NM_006315.4	IOH41174		73.5	140.5		1.91156	0.108369	-0.06373	-0.08356	0.00503	polycomb group ring finger 3 (PCGF3)
XM_373630.2	IOH41531		278	278		1	0.0610261	0.62578	0.02672	0.00509	PREDICTED: Homo sapiens hypothetical protein LOC145842 (LOC145842)
BC002369.1			46.5	167		3.5914	0.10215	0.2454	-0.06231	0	Serine/threonine-protein kinase PLK1
NM_004517.1			36	70		1.94444	0.0627467	-117.953	-0.14011	0.24244	Integrin-linked protein kinase
XM_291436.1	IOH28529		35.5	93.5		2.6338	0.0852792	-3.30992	-0.12126	0.11344	Olfactory receptor 14K1
BC040606.1	IOH27734		49.5	93.5		1.88889	0.0259829	-2.10021	-0.12126	0.00756	WD repeat-containing protein 27
NM_001008660.1	IOH39850		186	263		1.41398	0.183802	0.53126	0.01469	0.02151	phosphatidylinositol binding clathrin assembly protein (PICALM), transcript variant 2
BC065918.1	IOH40465		44.5	120		2.69663	0.11123	-2.77635	-0.10001	0.32998	Zinc finger CCHC domain-containing protein 8
NM_004707.2	IOH40867		36.5	108.5		2.9726	0.163598	-1.24622	-0.10923	0.04562	ATG12 autophagy related 12 homolog (S. cerevisiae) (ATG12)
BC021988.1	IOH14635		68	153.5		2.25735	0.170325	-0.60269	-0.07313	0.13359	Nedd4 family interacting protein 2 (NDFIP2)
NM_031483.3	IOH52904		103.5	333		3.21739	0.248392	0.65552	0.07083	0.01699	E3 ubiquitin-protein ligase Itchy homolog
NM_024306.1	IOH5298		208.5	183.5		0.880096	0.312962	-0.14591	-0.04908	0.10404	Fatty acid 2-hydroxylase
BC003606.1	IOH4960		196.5	226		1.15013	0.354042	0.25874	-0.01499	0.06258	XK, Kell blood group complex subunit-related family, member 8 (XKR8)
BC001610.1	IOH4912		43.5	81.5		1.87356	0.153928	-8.10708	-0.13088	0.16485	zinc finger protein 765 (ZNF765)
BC005212.1	IOH7144		35.5	59		1.66197	0.399669	-6.86246	-0.14893	0.02397	Non-SMC element 4 homolog A
NM_080660.2	IOH6727		196	245		1.25	0.245582	0.48333	0.00025	0.02309	zinc finger CCCH-type, antiviral 1-like (ZC3HAV1L)
NM_080862.1	IOH6956		62	166.5		2.68548	0.447182	-0.25863	-0.0627	0.09768	SPRY domain-containing SOCS box protein 4
NM_002789.2	IOH7299		33	141		4.27273	0.398551	-1.02795	-0.08316	0.17051	proteasome (prosome, macropain) subunit, alpha type, 4 (PSMA4), transcript variant 1
NM_006028.3	IOH34752		581.5	591.5		1.0172	0.0332687	0.69197	0.27816	0.04901	5-hydroxytryptamine (serotonin) receptor 3B (HTR3B), mRNA
NM_018268.2	IOH25728		52	114		2.19231	0.139717	-0.64237	-0.10482	0	WD repeat domain 41 (WDR41), mRNA
BC033856.1	IOH21797	#2	182	590	2.77085	3.24176	0.171318	0.78706	0.27696	0.01198	La ribonucleoprotein domain family, member 1 (LARP1)
NM_002371.2	IOH42398		91	297		3.26374	0.122919	0.06163	0.04196	0.15713	Mal, T-cell differentiation protein (MAL), transcript variant a, mRNA
BC022410.1	IOH13092		103.5	196		1.89372	0.294174	-0.3838	-0.03905	0.17317	Hypothetical protein MGC24180, mRNA (cDNA clone MGC:24180 IMAGE:4773510), complete cds
BC031332.1	IOH23253		55	95		1.72727	0.189969	-2.00313	-0.12006	0.01489	NADH dehydrogenase (ubiquinone) 1 alpha subcomplex, 10, 42kDa, mRNA (cDNA clone MGC:45660 IMAGE:4872196), complete cds
NM_003889.2	IOH34726		34.5	86.5		2.50725	0.206044	-3.57851	-0.12687	0.02452	Nuclear receptor subfamily 1, group I, member 2 (NR1I2), transcript variant 1, mRNA
NM_001030010.1	IOH23280		62	105.5		1.70161	0.116038	-1.43059	-0.11164	0.04692	Aldehyde dehydrogenase 3 family, member B1 (ALDH3B1), transcript variant 2, mRNA
NP_067004.3			3	68		22.6667	1.09994	-117.076	-0.14171	0.18718	SLAMF7 / CRACC / CD319 Protein (His Tag)
NP_055747.1			112.5	308.5		2.74222	0.12471	0.5583	0.05119	0.03438	VWC2 / Brorin Protein (His Tag)
NP_001267.2			0.5	103		206	1.19859	-5.78316	-0.11364	0.50802	CHI3L1 Protein (His Tag)
BC002488.1	IOH3970		1172	1635.5		1.39548	0.0910177	0.76114	1.11549	0.06442	SERPINE1 mRNA binding protein 1 (SERBP1)
BC004106.1	IOH5672		44.5	85.5		1.92135	0.110545	-0.40932	-0.12767	0.02481	mediator complex subunit 6 (MED6)
BC030957.1	IOH23131		44.5	104.5		2.34831	0.045831	-0.27061	-0.11244	0.07443	ankyrin 1, erythrocytic (ANK1)
BC011774.1	IOH12522		39.5	74.5		1.88608	0.129349	-0.9987	-0.1365	0.06644	Similar to matrix metalloproteinase 28, clone MGC:19774 IMAGE:3641019, mRNA, complete cds
NM_052940.3	IOH10671		40.5	113.5		2.80247	0.0157485	-0.34006	-0.10522	0.11837	leucine rich repeat containing 42 (LRRC42)
BC031227.1	IOH21600		46	144		3.13043	0.0352295	0.31957	-0.08075	0.01964	WD repeat domain 88 (WDR88)
BC030516.1	IOH21650		147.5	385		2.61017	0.0338509	0.66569	0.11254	0.04408	La ribonucleoprotein domain family, member 2 (LARP2)
NM_001325.1	IOH11230		71	104		1.46479	0.138047	0.05274	-0.11284	0	cleavage stimulation factor, 3' pre-RNA, subunit 2, 64kDa (CSTF2)
NM_001207.2	IOH5823		64.5	272		4.21705	0.0373566	0.57834	0.02191	0.04159	basic transcription factor 3 (BTF3), transcript variant 2
NM_004355.1	IOH13998		1133	1672		1.47573	0.0221206	0.92833	1.14477	0.01015	CD74 molecule, major histocompatibility complex, class II invariant chain (CD74), transcript variant 2
NM_019058.1	IOH6497		33	140		4.24242	0.232184	0.3339	-0.08396	0.0101	DNA-damage-inducible transcript 4 protein
ENST00000400477	IOH50169	#2	160	586	2.7679	3.6625	0.131202	0.41877	0.27375	0.10619	Down syndrome critical region gene 8 (DSCR8), transcript variant 1, mRNA
NM_004039.1	IOH3974		31	79.5		2.56452	0.0999949	-0.59435	-0.13249	0.02668	annexin A2 (ANXA2), transcript variant 3
NM_004169.2	IOH25904		58	122.5		2.11207	0.0824703	0.13073	-0.09799	0.02886	serine hydroxymethyltransferase 1 (soluble) (SHMT1), transcript variant 1
BC001918.1	IOH5019		23	40.5		1.76087	0.155408	-11.1413	-0.16376	0.12222	acetyl-Coenzyme A acyltransferase 2 (mitochondrial 3-oxoacyl-Coenzyme A thiolase) (ACAA2)
BC037900.2	IOH27758		42	66		1.57143	0.0328887	-1.1969	-0.14332	0.02143	C-terminal binding protein 2 (CTBP2)
NM_007255.1	IOH5828		237.5	329.5		1.38737	0.0151833	0.71055	0.06803	0.01931	xylosylprotein beta 1,4-galactosyltransferase, polypeptide 7 (galactosyltransferase I) (B4GALT7)
NM_015987.2	IOH9993		41	56.5		1.37805	0.0424871	-2.58356	-0.15093	0.08761	heme binding protein 1 (HEBP1)
BC007414.2	IOH5824		75	125.5		1.67333	0.0139469	0.1129	-0.09559	0.03944	UBX domain-containing protein 6
NM_002648.1	IOH14704		57.5	168		2.92174	0.0569188	-0.06457	-0.0615	0.15152	pim-1 oncogene (PIM1)
BC030827.1	IOH22231		27.5	38.5		1.4	0.110088	-14.5025	-0.16537	0.0551	hippocalcin like 4 (HPCAL4)
BC030586.2	IOH22241		33	35.5		1.07576	0.159099	-46.8511	-0.16778	0.13943	signal transducing adaptor molecule (SH3 domain and ITAM motif) 1 (STAM)
BC030585.2	IOH22261		27.5	78		2.83636	0.131555	-0.69645	-0.13369	0.03626	sperm associated antigen 6 (SPAG6)
NM_003498.2	IOH22278		1	2		2	9.89949	-1.09112	-0.19464	0	stannin (SNN)
BC031682.1	IOH22859		139.5	339.5		2.43369	0.0540602	0.72002	0.07605	0.01875	RNA-binding protein 42
BC021118.1	IOH13386		38	68		1.78947	0.16123	-1.44059	-0.14171	0.08319	paroxysmal nonkinesigenic dyskinesia (PNKD)
BC045606.1	IOH27193		30.5	47		1.54098	0.057723	-4.35911	-0.15855	0.03009	nidogen 1 (NID1)
NM_004252.1	IOH4025		40.5	110		2.71605	0.189534	-0.09538	-0.10803	0.05143	solute carrier family 9 (sodium/hydrogen exchanger), member 3 regulator 1 (SLC9A3R1)
BC023990.1	IOH27874		54.5	88.5		1.62385	0.207872	-0.56471	-0.12527	0.07191	annexin A2 (ANXA2)
BC059366.1	IOH39823		32	45.5		1.42188	0.120812	-5.22749	-0.15975	0.04662	BTB/POZ domain-containing protein KCTD18
NM_016062.1	IOH4424		46.5	87.5		1.88172	0.033081	-0.59385	-0.12607	0.07273	family with sequence similarity 96, member B (FAM96B)
NM_012232.2	IOH39825		33	108.5		3.28788	0.0192847	-0.37296	-0.10923	0.11079	polymerase I and transcript release factor (PTRF)
NM_006705.2	IOH3588		29	73.5		2.53448	0.034493	-1.26278	-0.1373	0.10583	growth arrest and DNA-damage-inducible, gamma (GADD45G)
BC030805.1	IOH23050		47.5	78		1.64211	0.0137302	-0.88842	-0.13369	0.07252	syndecan 4 (SDC4)
BC001648.1	IOH3702		32.5	72		2.21538	0.0145795	-1.2961	-0.1385	0.09821	WD repeat domain 18 (WDR18)
BC009398.1	IOH14462		62.5	106		1.696	0	0.02022	-0.11123	0.01334	minichromosome maintenance complex component 7 (MCM7)
BC046117.1	IOH26985		57.5	79		1.37391	0.133722	-0.84664	-0.13288	0.07161	dynein, axonemal, light intermediate chain 1 (DNALI1)
BC045563.1	IOH26744		25.5	37		1.45098	0.24492	-19.7805	-0.16657	0	hypothetical protein FLJ30934 (FLJ30934)
BC047303.1	IOH26558		49	96		1.95918	0.111916	-0.41014	-0.11925	0.07366	chromosome 6 open reading frame 134 (C6orf134)
NM_175085.1	IOH26153		27	32.5		1.2037	0.228099	-55.0474	-0.17018	0.06527	phosphoribosylglycinamide formyltransferase, phosphoribosylglycinamide synthetase, phosphoribosylaminoimidazole synthetase (GART), transcript variant 2
NM_018153.2	IOH12656		36	49.5		1.375	0.123825	-3.64087	-0.15654	0.04285	anthrax toxin receptor 1 (ANTXR1), transcript variant 3
BC012098.1	IOH13158		28	46		1.64286	0.113137	-5.4939	-0.15936	0.09223	glucan (1,4-alpha-), branching enzyme 1 (glycogen branching enzyme, Andersen disease, glycogen storage disease type IV) (GBE1)
NM_022915.2	IOH13325		47.5	79.5		1.67368	0.0271964	-0.87286	-0.13248	0.08005	mitochondrial ribosomal protein L44 (MRPL44), nuclear gene encoding mitochondrial protein
BC024002.2	IOH11100		30.5	47		1.54098	0.123572	-5.00194	-0.15856	0.09027	fibronectin type III domain containing 8 (FNDC8)
NM_002307.1	IOH40009		198	333.5		1.68434	0.0193433	0.75688	0.07123	0.00636	lectin, galactoside-binding, soluble, 7 (galectin 7) (LGALS7)
BC065290.1	IOH39961		36.5	83		2.27397	0.080353	-0.52404	-0.12967	0.03408	cytochrome b reductase 1 (CYBRD1)
NM_153043.3	IOH40012		51	145.5		2.85294	0.0477266	0.30972	-0.07955	0.0243	hypothetical protein FLJ37078 (FLJ37078)
NM_133635.3	IOH39914		27	53.5		1.98148	0.14793	-2.4832	-0.15334	0.01322	protein O-fucosyltransferase 2 (POFUT2), transcript variant 3
BC021983.1	IOH27884		53.5	260		4.85981	0.122654	0.51846	0.01228	0.05439	nucleophosmin (nucleolar phosphoprotein B23, numatrin) (NPM1)
BC017570.1	IOH27880		112	389.5		3.47768	0.106383	0.72359	0.11615	0.02723	chromosome 9 open reading frame 78 (C9orf78)
NM_012280.1	IOH27897		36.5	76.5		2.09589	0.0271964	-0.607	-0.13489	0.00924	FtsJ homolog 1 (E. coli) (FTSJ1), transcript variant 1
NM_014239.1	IOH27837		37.5	56		1.49333	0.083189	-2.95094	-0.15133	0.12627	eukaryotic translation initiation factor 2B, subunit 2 beta, 39kDa (EIF2B2)
BC000921.2	IOH2975		41	122		2.97561	0.0572922	0.14985	-0.0984	0.02318	methyltransferase like 5 (METTL5)
BC003397.1	IOH3007		28	40.5		1.44643	0.00867616	-11.1413	-0.16376	0.12222	Protein odr-4 homolog
BC048214.1	IOH28047		28	44.5		1.58929	0.0408732	-5.8095	-0.16056	0.04767	chromosome 8 open reading frame 13 (C8orf13)
BC000578.1	IOH4180		46.5	65		1.39785	0.124054	-1.67526	-0.14411	0.08703	hypoxanthine phosphoribosyltransferase 1 (Lesch-Nyhan syndrome) (HPRT1)
NM_030803.5	IOH43648		83	139		1.6747	0.00254813	0.20658	-0.08477	0.0407	ATG16 autophagy related 16-like 1 (S. cerevisiae) (ATG16L1), transcript variant 1
NM_005622.3	IOH42133		65.5	141		2.15267	0.0173371	-0.13481	-0.08316	0.13039	acyl-CoA synthetase medium-chain family member 3 (ACSM3), transcript variant 1
NM_033194.1	IOH43657		105.5	207.5		1.96682	0.00339955	0.31186	-0.02982	0.08519	heat shock protein, alpha-crystallin-related, B9 (HSPB9)
NM_006156.1	IOH42171		51	129.5		2.53922	0.0576161	0.01698	-0.09238	0.07098	neural precursor cell expressed, developmentally down-regulated 8 (NEDD8)
NM_138355.1	IOH14669		68	119		1.75	0.153604	-0.17886	-0.10081	0.09507	secernin 2 (SCRN2)
BC017262.1	IOH13986		118	134.5		1.13983	0.322611	-0.187	-0.08838	0.13143	chromosome 1 open reading frame 2 (C1orf2)
BC021930.1	IOH13703		193	496.5		2.57254	0.0042855	0.76001	0.20197	0.02991	KIAA1530 protein (KIAA1530)
NM_006332.1	IOH13656		105.5	320		3.03318	0.0671231	0.76765	0.06041	0	interferon, gamma-inducible protein 30 (IFI30)
BC028739.2	IOH11395		28.5	51		1.78947	0.0204958	-3.60614	-0.15535	0.08319	Potassium voltage-gated channel subfamily V member 1
NM_172016.1	IOH5913		116.5	128		1.09871	0.178587	-0.11127	-0.09359	0.09944	tripartite motif-containing 39 (TRIM39), transcript variant 2
NM_016301.2	IOH7464		37.5	105.5		2.81333	0.0230757	-0.13455	-0.11164	0.04692	ATP binding domain 1 family, member C (ATPBD1C)
BC029220.1	IOH22755		173	398		2.30058	0.0621327	0.65433	0.12297	0.04975	Transcription factor SOX-5
BC012536.1	IOH14192		31	50		1.6129	0.162697	-3.36668	-0.15615	0.02828	hydroxysteroid (17-beta) dehydrogenase 12 (HSD17B12)
NM_031992.1	IOH13859		98	273		2.78571	0.0153719	0.56237	0.02271	0.04662	eukaryotic translation initiation factor 4H (EIF4H), transcript variant 2
NM_030673.1	IOH5238		28.5	48.5		1.70175	0.155693	-4.24519	-0.15735	0.0729	SEC13-like 1 (S. cerevisiae) (SEC13L1), transcript variant 1
BC003566.1	IOH4871		37	91		2.45946	0.140021	-0.75592	-0.12326	0.12433	zinc finger protein 24 (ZNF24)
NM_021032.2	IOH35339		123.5	321.5		2.60324	0.0857412	0.18637	0.06161	0.17375	fibroblast growth factor 12 (FGF12), transcript variant 1
NM_025091.2	IOH35195		134.5	291.5		2.16729	0.0412136	0.68433	0.03754	0.01698	chromosome X and Y open reading frame 2 (CXYorf2)
NM_130848.1	IOH35344		82.5	195		2.36364	0.0490074	0.37693	-0.03985	0.05802	chromosome 5 open reading frame 20 (C5orf20)
NM_018467.2	IOH7563		65	94.5		1.45385	0.132265	-0.41004	-0.12046	0.06734	unconventional SNARE in the ER 1 homolog (S. cerevisiae) (USE1)
BC005313.1	IOH7368		32.5	59.5		1.83077	0.188562	-4.80658	-0.14853	0.46348	kallikrein 1 (KLK1)
NM_007041.1	IOH10743		31.5	53.5		1.69841	0.14793	-2.69856	-0.15334	0.03965	Arginyl-tRNA--protein transferase 1
NM_053004.1	IOH14758		23	41.5		1.80435	0.0906547	-9.56453	-0.16297	0.11927	guanine nucleotide binding protein (G protein), beta polypeptide 1-like (GNB1L)
NM_054012.1	IOH14007		86	122.5		1.42442	0.170112	0.17856	-0.09799	0.01732	argininosuccinate synthetase 1 (ASS1), transcript variant 2
NM_006829.1	IOH5620		29	44		1.51724	0.194108	-6.76721	-0.16096	0.09642	chromosome 10 open reading frame 116 (C10orf116)
BC004876.1	IOH5626		973	1220		1.25385	0.0936314	0.79014	0.78224	0.04985	Protein MCM10 homolog
BC001817.1	IOH5174		39.5	57.5		1.4557	0.607094	-2.43236	-0.15013	0.08608	Acyl-CoA dehydrogenase family member 9, mitochondrial
BC004902.1	IOH5223		56.5	46		0.814159	0.151033	-4.79838	-0.15936	0.03074	Uncharacterized protein KIAA0947
BC033710.2	IOH45968		64	106.5		1.66406	0.0783932	-0.35237	-0.11083	0.09959	RAD54 homolog B (S. cerevisiae) (RAD54B)
NM_017572.2	IOH53775		53	138		2.60377	0.0841471	0.28039	-0.08557	0.0205	MAP kinase-interacting serine/threonine-protein kinase 2
BC006106.1	IOH6536		177	444.5		2.5113	0.052832	0.66764	0.16026	0.0525	ribosomal protein S6 kinase, 70kDa, polypeptide 2 (RPS6KB2)
NM_032303.2	IOH57810		58	85		1.46552	0.0340774	-0.38165	-0.12807	0.01664	Hydroxysteroid dehydrogenase-like protein 2
NM_000576.1	IOH9821		43	63.5		1.47674	0.107994	-1.45325	-0.14532	0.03341	interleukin 1, beta (IL1B)
NM_017840.1	IOH3760		51.5	148		2.87379	0.0169222	0.00905	-0.07755	0.10511	mitochondrial ribosomal protein L16 (MRPL16), nuclear gene encoding mitochondrial protein
BC013945.1	IOH13217		47.5	92		1.93684	0.122823	-0.50706	-0.12246	0.07686	UDP-N-acetyl-alpha-D-galactosamine:polypeptide N-acetylgalactosaminyltransferase 12 (GalNAc-T12) (GALNT12)
NM_002422.2	IOH29837		46	70.5		1.53261	0.106646	-1.44774	-0.13971	0.11033	Matrix metalloproteinase 3 (stromelysin 1, progelatinase) (MMP3), mRNA
BC050351.1	IOH62378		38	108		2.84211	0.00988961	0.10381	-0.10963	0	Phosphofurin acidic cluster sorting protein 2
BC068602.1	IOH61659		24.5	38.5		1.57143	0.0862325	-15.4052	-0.16536	0.09183	Succinyl-CoA ligase [GDP-forming] subunit beta, mitochondrial
BC033905.1	IOH61608		33.5	48.5		1.44776	0.10775	-5.39965	-0.15735	0.18953	Rho guanine nucleotide exchange factor (GEF) 7, mRNA (cDNA clone MGC:33815 IMAGE:5262912), complete cds
BC068496.1	IOH62478		20	41.5		2.075	0.0953402	-7.91155	-0.16296	0.01704	TBC domain-containing protein kinase-like protein
NM_012198.2	IOH7201		18	46.5		2.58333	0.10627	-6.40747	-0.15896	0.19769	grancalcin, EF-hand calcium binding protein (GCA)
NM_000989.2	IOH3809		34	234		6.88235	0.0388094	0.62546	-0.00857	0.01209	ribosomal protein L30 (RPL30)
NM_005326.2	IOH3130		27.5	45		1.63636	0.178493	-6.45252	-0.16015	0.12571	hydroxyacylglutathione hydrolase (HAGH), transcript variant 1
BC015109.1	IOH14036		38.5	121		3.14286	0.148525	0.18876	-0.0992	0.01169	39S ribosomal protein L1, mitochondrial
NM_024330.1	IOH5056		52	75		1.44231	0.0543928	-0.92295	-0.1361	0.05657	Long-chain fatty acid transport protein 3
BC002655.2	IOH5256		29	49		1.68966	0.0370213	-4.49133	-0.15695	0.11545	cell cycle related kinase (CCRK)
BC007022.1	IOH7234		24.5	36		1.46939	0.0193728	-31.1547	-0.16738	0.03928	serum amyloid A1 (SAA1)
BC016283.1	IOH10041		35.5	59.5		1.67606	0.190276	-2.33033	-0.14853	0.10696	ATP-binding cassette, sub-family E (OABP), member 1 (ABCE1)
NM_001011669.1	IOH57339		24.5	55.5		2.26531	0.132365	-2.7487	-0.15174	0.08918	Coiled-coil-helix-coiled-coil-helix domain-containing protein 7
NM_147196.1	IOH42270		54.5	113.5		2.08257	0.0189404	0.03257	-0.10522	0.03115	Transmembrane inner ear expressed protein
NM_024515.1	IOH5172		34	49.5		1.45588	0.158544	-4.18133	-0.15654	0.09999	WD repeat domain 25 (WDR25)
NM_024511.3	IOH5198		30.5	67.5		2.21311	0.083189	-1.28796	-0.14211	0.05238	chromosome 4 open reading frame 15 (C4orf15)
BC017871.1	IOH13901		38	67.5		1.77632	0.0791168	-1.03617	-0.14211	0.01048	ribonuclease P/MRP 40kDa subunit (RPP40)
NM_007220.1	IOH11664		55.5	99.5		1.79279	0.143656	-0.30273	-0.11644	0.06396	carbonic anhydrase VB, mitochondrial (CA5B), nuclear gene encoding mitochondrial protein
BC011863.2	IOH14833		67	145		2.16418	0.00727726	0.05862	-0.07995	0.08778	DNA helicase HEL308 (HEL308)
NM_024790.2	IOH13277		1257	1654		1.31583	0.0712486	0.92492	1.13033	0.01112	centrosome and spindle pole associated protein 1 (CSPP1), transcript variant 2
BC008788.2	IOH6237		32	54		1.6875	0.0443924	-2.92206	-0.15293	0.07857	chromosome 1 open reading frame 159 (C1orf159)
NM_014475.2	IOH21985		32	54		1.6875	0.0266833	-2.92206	-0.15293	0.07857	Trans-1,2-dihydrobenzene-1,2-diol dehydrogenase
BC036784.1	IOH22104		36.5	69		1.89041	0.0682724	-0.88914	-0.14091	0	RasGEF domain family, member 1B (RASGEF1B)
BC033882.1	IOH22100		36	54.5		1.51389	0.0500607	-2.31493	-0.15254	0.01297	chromosome 17 open reading frame 83 (C17orf83)
NM_017724.1	IOH29011		32	72.5		2.26562	0.104757	-1.10199	-0.1381	0.06827	leucine rich repeat (in FLII) interacting protein 2 (LRRFIP2), transcript variant 2
NM_032786.1	IOH13275		62	121.5		1.95968	0.0236688	-0.07269	-0.0988	0.07566	zinc finger CCCH-type containing 10 (ZC3H10)
NM_052901.2	IOH42062		27.5	47.5		1.72727	0.00740426	-5.24741	-0.15815	0.13398	Calcium-binding mitochondrial carrier protein SCaMC-2
NM_014157.2	IOH42224		34	49		1.44118	0.130946	-4.21221	-0.15695	0.08658	Coiled-coil domain-containing protein 113
NM_004548.1	IOH5864		35	62.5		1.78571	0.0438516	-1.3909	-0.14612	0.01131	NADH dehydrogenase (ubiquinone) 1 beta subcomplex, 10, 22kDa (NDUFB10)
NM_015407.3	IOH4118		46.5	82		1.76344	0.11488	-0.55566	-0.13048	0.03449	abhydrolase domain containing 14A (ABHD14A)
NM_005855.1	IOH4168		62.5	86		1.376	0.0628539	-0.59901	-0.12727	0.06578	receptor (G protein-coupled) activity modifying protein 1 (RAMP1)
BC033790.1	IOH21793		41.5	85.5		2.06024	0	-0.6555	-0.12767	0.07443	chromosome 1 open reading frame 92 (C1orf92)
NM_170750.1	IOH41229		139.5	157.5		1.12903	0.148653	0.44528	-0.06993	0.00449	proteasome (prosome, macropain) 26S subunit, non-ATPase, 10 (PSMD10), transcript variant 2
NM_005440.3	IOH44761		66	178.5		2.70455	0.0839296	0.23258	-0.05308	0.08319	Rho family GTPase 2 (RND2)
XM_048235.2	IOH43018		49	92.5		1.88776	0.0188562	-0.38581	-0.12206	0.05351	Huntingtin-interacting protein M
NM_005776.2	IOH41416		36.5	60		1.64384	0.0456198	-2.99547	-0.14813	0.21213	cornichon homolog (Drosophila) (CNIH)
NM_004902.2	IOH52195	#2	87	583	2.76567	6.70115	0.0800982	0.72391	0.27134	0.03396	RNA-binding protein 39
PV3185			6.5	42		6.46154	0.048766	-9.17905	-0.16256	0.13469	v-akt murine thymoma viral oncogene homolog 3 (protein kinase B, gamma) (AKT3), transcript variant 1
PV4651			25.5	46.5		1.82353	0.0553044	-4.40307	-0.15895	0.01521	leukocyte tyrosine kinase (LTK), transcript variant 1
PV4131			36.5	167		4.57534	0.0229107	0.18225	-0.06231	0.08468	cyclin T1 (CCNT1)
PV3819			13.5	47		3.48148	0.140594	-5.64476	-0.15855	0.15045	ret proto-oncogene (RET), transcript variant 4
PV3269			36.5	152.5		4.17808	0.123523	0.06449	-0.07394	0.09737	tec protein tyrosine kinase (TEC)
PV4792			25.5	67.5		2.64706	0.0657774	-1.53975	-0.14211	0.09428	SNF1-like kinase 2 (SNF1LK2)
PV3685			31	170		5.48387	0.0629988	0.16911	-0.0599	0.09151	RAC-alpha serine/threonine-protein kinase
BC009390.1	IOH27829		23	54		2.34783	0.047366	-2.71203	-0.15293	0.05238	seryl-tRNA synthetase (SARS)
BC042150.1	IOH27999		27.5	53		1.92727	0.0697594	-3.12633	-0.15374	0.08005	STEAP family member 3 (STEAP3)
BC050377.1	IOH26671		31	64		2.06452	0.0270922	-1.62336	-0.14492	0.06629	Serine/threonine-protein kinase PAK 1
NM_006214.2	IOH22535		54	117.5		2.17593	0.00300258	0.0788	-0.10201	0.03009	phytanoyl-CoA 2-hydroxylase (PHYH), transcript variant 1
NM_203488.1	IOH44619		56	104		1.85714	0.0565685	0.05274	-0.11284	0	Acylphosphatase-1
NM_001011670.1	IOH57330		28.5	66		2.31579	0.0217571	-1.46042	-0.14332	0.06428	Coiled-coil-helix-coiled-coil-helix domain-containing protein 7
BC038467.1	IOH25921		47	84		1.78723	0.133416	-0.40917	-0.12887	0.01684	Vitelline membrane outer layer protein 1 homolog
BC069412.1	IOH40305		41	81.5		1.9878	0.0817464	-0.88327	-0.13088	0.09544	Elastase-2B
BC028199.1	IOH11414		47.5	68.5		1.44211	0	-1.46656	-0.14131	0.0929	CD300 molecule-like family member f (CD300LF)
NM_006597.3	IOH11329		42	90.5		2.15476	0.00389591	-0.58434	-0.12366	0.08595	heat shock 70kDa protein 8 (HSPA8), transcript variant 1
BC017594.2	IOH27762		46	109		2.36957	0.0853405	-0.16637	-0.10883	0.06487	APAF1 interacting protein (APIP)
NM_001889.2	IOH26287		43.5	127.5		2.93103	0.00277842	0.08656	-0.09399	0.04991	crystallin, zeta (quinone reductase) (CRYZ)
BC027484.1	IOH27427		76	146		1.92105	0.0143818	0.29389	-0.07915	0.02906	tribbles homolog 3 (Drosophila) (TRIB3)
NM_032023.3	IOH21970		74.5	161		2.16107	0.0594977	0.44387	-0.06712	0.00878	Ras association (RalGDS/AF-6) domain family 4 (RASSF4)
BC004966.1	IOH4560		43	67.5		1.56977	0.0553607	-1.28796	-0.14211	0.05238	Solute carrier family 10 (sodium/bile acid cotransporter family), member 3, mRNA (cDNA clone MGC:2336 IMAGE:3503242), complete cds
BC008808.2	IOH6341		37	66.5		1.7973	0.102645	-1.61742	-0.14291	0.0957	excision repair cross-complementing rodent repair deficiency, complementation group 6-like (ERCC6L)
BC021741.1	IOH22430		42.5	72		1.69412	0.100364	-0.85184	-0.1385	0.01964	cDNA clone IMAGE:4827883
BC015155.1	IOH10623		29.5	67.5		2.28814	0.0773398	-1.66564	-0.14211	0.11523	alkB, alkylation repair homolog 3 (E. coli) (ALKBH3)
NM_016613.3	IOH11008		26.5	46.5		1.75472	0.0789662	-6.0734	-0.15895	0.16727	chromosome 4 open reading frame 18 (C4orf18), transcript variant 2
BC009710.1	IOH9854		0	39.5		#DIV/0!	0.22877	-37.834	-0.16457	1.3068	golgi SNAP receptor complex member 2 (GOSR2)
NM_002745.2			88.5	112.5		1.27119	0.190375	-0.62663	-0.10602	0.18228	Mitogen-activated protein kinase 1; see catalog number for detailed information on wild-type or point mutant status
BC019064.1	IOH12760		50.5	107.5		2.12871	0.0835531	-0.10376	-0.11003	0.04604	family with sequence similarity 40, member B (FAM40B)
BC010360.1	IOH12880		60	148		2.46667	0.0342543	0.41771	-0.07755	0	LMBR1 domain containing 1 (LMBRD1)
NM_017609.2	IOH27480		33.5	62		1.85075	0.0548145	-1.80942	-0.14653	0.06843	chromosome 10 open reading frame 92 (C10orf92)
BC022362.1	IOH14191		328	256.5		0.782012	0.608559	0.40611	0.00947	0.08546	cDNA clone MGC:23888 IMAGE:4704496, complete cds
BC017356.1	IOH14096		75	127		1.69333	0.0688568	-0.03215	-0.09438	0.07795	Ig mu chain C region
BC007524.1	IOH6913		50	94.5		1.89	0.05743	-0.41004	-0.12046	0.06734	sperm associated antigen 9 (SPAG9)
NM_152785.3	IOH21630		73.5	140		1.90476	0.0464077	-0.2254	-0.08396	0.15152	germinal center expressed transcript 2 (GCET2), transcript variant 1
NM_015634.2	IOH14837		37	94		2.54054	0.145154	-0.73889	-0.12085	0.1354	KIF1-binding protein
NM_032902.5	IOH27809		67	177.5		2.64925	0.0305226	0.0501	-0.05389	0.13146	Protein phosphatase 1 regulatory subunit 16A
NM_004409.2	IOH40696		52	87.5		1.68269	0.0458889	-0.83087	-0.12607	0.12122	dystrophia myotonica-protein kinase (DMPK), transcript variant 2
BC062701.1	IOH40710		116.5	134.5		1.15451	0.196859	-0.73471	-0.08837	0.26812	aquaporin 7, mRNA (cDNA clone MGC:71981 IMAGE:30324263), complete cds
BC037207.1	IOH27659		49	73.5		1.5	0.0984579	-1.58338	-0.1373	0.16355	KIAA1600 (KIAA1600)
NM_006804.2	IOH27296		418.5	569		1.35962	0.12465	0.82819	0.26011	0.01491	StAR-related lipid transfer (START) domain containing 3 (STARD3)
NM_145899.1	IOH6516		98	390		3.97959	0.0734285	0.75376	0.11655	0.01813	high mobility group AT-hook 1 (HMGA1), transcript variant 1
BC029827.1	IOH28674		47.5	97		2.04211	0	-0.52209	-0.11845	0.10206	Down syndrome critical region gene 9 (DSCR9)
NM_014045.1	IOH3680		34.5	56.5		1.63768	0.109674	-2.77046	-0.15093	0.11264	Low-density lipoprotein receptor-related protein 10
BC016327.1	IOH13232		46	98		2.13043	0.0800498	-0.36621	-0.11765	0.07215	nucleoporin 62kDa C-terminal like (NUP62CL)
BC018722.1	IOH13970		63	156		2.47619	0.125872	0.45583	-0.07113	0	alveolar soft part sarcoma chromosome region, candidate 1 (ASPSCR1)
NM_182575.1	IOH27360		27	63		2.33333	0.038222	-2.14909	-0.14572	0.13469	izumo sperm-egg fusion 1 (IZUMO1)
BC028728.1	IOH11804		28	61.5		2.19643	0.21457	-2.08987	-0.14692	0.10348	cation channel, sperm associated 2 (CATSPER2)
BC018426.1	IOH9673		25.5	57		2.23529	0.0581184	-2.23202	-0.15054	0.04962	Protein URG4
BC008305.1	IOH6986		51.5	96		1.86408	0.0700106	-0.68298	-0.11925	0.13258	Uncharacterized protein C18orf8
NM_032848.1	IOH13466		217	436.5		2.01152	0.0270131	0.69264	0.15385	0.04374	chromosome 12 open reading frame 52 (C12orf52)
BC037963.1	IOH25981		0	19.5		#DIV/0!	1.41421	-10.029	-0.18061	1.55926	Beta-adrenergic receptor kinase 1
NM_023030.1			34.5	42		1.21739	0.0565685	-8.66165	-0.16257	0.10102	Fibroblast growth factor receptor 2
BC003065.1			183	290.5		1.58743	0.0251044	0.73269	0.03675	0.00243	Cell division protein kinase 2
NM_003160.1			55.5	71		1.27928	0.185967	-1.69997	-0.13931	0.15935	Serine/threonine-protein kinase 13
NM_014210.2	IOH45478		32.5	57		1.75385	0.0537043	-2.04915	-0.15053	0.02481	Ecotropic viral integration site 2A (EVI2A), transcript variant 2, mRNA
ENST00000362035	IOH45515		30.5	44		1.44262	0.01589	-7.5991	-0.16096	0.16071	Isoprenylcysteine carboxyl methyltransferase (ICMT), transcript variant 2, mRNA
NM_177988.1	IOH45539		46.5	260		5.5914	0.193199	0.53722	0.01228	0.04895	Mitochondrial ribosomal protein L47 (MRPL47), nuclear gene encoding mitochondrial protein, transcript variant 2, mRNA
NM_175081.1	IOH45450		33.5	61		1.8209	0.131432	-1.9127	-0.14732	0.06955	Purinergic receptor P2X, ligand-gated ion channel, 5 (P2RX5), transcript variant 3, mRNA
NM_174900.2	IOH42924		23	31		1.34783	0.268054	-50.0233	-0.17139	0.82116	Zinc finger protein 42 (ZFP42), mRNA
NM_138634.1	IOH44784		29.5	60.5		2.05085	0.127407	-1.7289	-0.14773	0.03506	Microseminoprotein, beta- (MSMB), transcript variant PSP57, mRNA
NM_032021.2	IOH44529		36.5	58.5		1.60274	0.116465	-2.12163	-0.14932	0.06044	AD031 protein (AD031), mRNA
P59092	IOH43062		55	106		1.92727	0.0357617	-0.33236	-0.11124	0.09339	Chromosome 21 open reading frame 94 (C21orf94), mRNA
NP_000221.1			1	0		0	1.41421	-0.96739	-0.19625	1	Leptin Protein (Native)
AAH19931.1			302.5	364		1.20331	0.00389591	0.74722	0.0957	0.01554	CD32a / FCGR2A Protein (His Tag)
NP_000565.1			0.5	43.5		87	0.0395032	-6.94889	-0.16136	0.08128	CD55 / DAF Protein (His Tag)
NP_001020539.2			7	21.5		3.07143	0.173169	-6.30343	-0.17901	0.36178	VEGF Recombinant Human Protein
NM_023079.2	IOH10095		38.5	68		1.76623	0.0354821	-1.83347	-0.14171	0.14558	ubiquitin-conjugating enzyme E2Z (UBE2Z)
BC031427.1	IOH22113		33	53		1.60606	0.0697594	-2.94226	-0.15374	0.05337	phosphatidylinositol transfer protein, beta (PITPNB)
NM_002001.1	IOH7481		75	140.5		1.87333	0.144194	0.15145	-0.08356	0.05536	Fc fragment of IgE, high affinity I, receptor for; alpha polypeptide (FCER1A)
BC009623.1	IOH9844		55	174		3.16364	0.178493	0.36933	-0.05669	0.04064	nucleophosmin (nucleolar phosphoprotein B23, numatrin) (NPM1)
NM_004809.3	IOH22671		124.5	303		2.43373	0.135539	0.65579	0.04677	0.028	stomatin (EPB72)-like 1 (STOML1)
NM_021103.2	IOH10060		58	176		3.03448	0.239618	0.25886	-0.05509	0.07232	thymosin, beta 10 (TMSB10)
NM_000909.4	IOH22474		65.5	180.5		2.75573	0.163935	0.32498	-0.05148	0.05876	neuropeptide Y receptor Y1 (NPY1R)
NM_003827.2	IOH4804		35.5	92		2.59155	0.0517881	-0.73793	-0.12246	0.12298	N-ethylmaleimide-sensitive factor attachment protein, alpha (NAPA)
NM_013313.3	IOH43282		86.5	100		1.15607	0.0140021	-0.27155	-0.11605	0.05657	yippee-like 1 (Drosophila) (YPEL1)
NM_002934.2	IOH44348		52.5	92		1.75238	0.12098	-0.73793	-0.12246	0.12298	Ribonuclease, RNase A family, 2 (liver, eosinophil-derived neurotoxin) (RNASE2), mRNA
NM_182759.2	IOH42521		39	84.5		2.16667	0.0936861	-0.53477	-0.12848	0.04184	family with sequence similarity 19 (chemokine (C-C motif)-like), member A3 (FAM19A3), transcript variant 1
NM_007075.3	IOH45934		63.5	152.5		2.40157	0.104572	0.27297	-0.07394	0.04173	WD repeat domain 45 (WDR45), transcript variant 1
XM_096472.2	IOH42996		49	97		1.97959	0.101573	-0.80182	-0.11845	0.16037	hypothetical LOC143678 (LOC143678)
NM_032403.1	IOH6540	#2	188	582	2.76492	3.09574	0.162553	0.65683	0.27054	0.05103	protocadherin gamma subfamily C, 3 (PCDHGC3), transcript variant 3
NM_017927.2	IOH43690		52	54		1.03846	0.113137	-2.53707	-0.15294	0.02619	mitofusin 1 (MFN1), nuclear gene encoding mitochondrial protein, transcript variant 2
NM_016339.1	IOH42129		34.5	45		1.30435	0.0744323	-5.75817	-0.16015	0.06285	Rap guanine nucleotide exchange factor (GEF)-like 1 (RAPGEFL1)
NM_018129.1	IOH5875		42	85		2.02381	0.0837073	-0.31262	-0.12807	0	pyridoxamine 5'-phosphate oxidase (PNPO)
NM_007241.2	IOH3275		51	122.5		2.40196	0.160706	0.07491	-0.09799	0.04041	SNF8, ESCRT-II complex subunit, homolog (S. cerevisiae) (SNF8)
NM_015975.3	IOH14186		147	237.5		1.61565	0.0589256	0.57635	-0.00576	0.0268	TAF9B RNA polymerase II, TATA box binding protein (TBP)-associated factor, 31kDa (TAF9B)
NM_024093.1	IOH3089		419	624.5		1.49045	0.057134	0.85391	0.30463	0.01019	chromosome 2 open reading frame 49 (C2orf49)
BC029580.1	IOH21597		63.5	167		2.62992	0.303413	0.27249	-0.0623	0.05928	cDNA clone IMAGE:5269150
BC033154.1	IOH23226		42.5	138		3.24706	0.125522	0.31431	-0.08557	0.01025	Centromere protein L
BC017114.1	IOH9995		799.5	1494.5		1.86929	0.0938436	0.25836	1.0024	0.22663	oligonucleotide/oligosaccharide-binding fold containing 2A (OBFC2A)
BC011963.1	IOH10799		58	80.5		1.38793	0.0837363	-0.75708	-0.13169	0.06149	peroxisomal biogenesis factor 11B (PEX11B)
BC004207.1			18.5	37.5		2.02703	0.0716057	-17.7372	-0.16617	0.01886	Serine/threonine-protein kinase Chk2
NM_002750.2			46	132		2.86957	0.0470482	0.18601	-0.09038	0.03214	mitogen-activated protein kinase 8 (MAPK8), transcript variant JNK1-a1
BC020555.1	IOH10305		1750	2035		1.16286	0.00593181	0.74593	1.43591	0.07227	SERPINE1 mRNA binding protein 1 (SERBP1)
BC011519.1	IOH9674		47.5	102		2.14737	0.035533	-0.17205	-0.11444	0.04159	angiotensinogen (serpin peptidase inhibitor, clade A, member 8) (AGT)
XM_379183.1	IOH43202		45.5	74.5		1.63736	0.0889442	-1.53731	-0.13649	0.16135	PREDICTED: Homo sapiens hypothetical protein LOC152024 (LOC152024)
NM_198156.1	IOH43352		58.5	102		1.74359	0.035533	-0.23426	-0.11444	0.05546	von Hippel-Lindau tumor suppressor (VHL), transcript variant 2
NM_181678.1	IOH43154		38	60.5		1.59211	0.0609575	-1.75544	-0.14773	0.03506	protein phosphatase 2 (formerly 2A), regulatory subunit B, beta isoform (PPP2R2B), transcript variant 6
NM_030650.1	IOH43353		29.5	67.5		2.28814	0.0212664	-1.30899	-0.14211	0.05238	KIAA1715 (KIAA1715)
NM_017822.2	IOH13333		33.5	49		1.46269	0.048766	-4.25882	-0.15695	0.08658	chromosome 12 open reading frame 41 (C12orf41)
BC001871.1	IOH4982		46	125		2.71739	0.196508	0.03049	-0.09599	0.05657	chromosome 20 open reading frame 24 (C20orf24)
BC003049.1	IOH4999		2080.5	2746		1.31988	0.115901	0.61544	2.00616	0.11845	SERPINE1 mRNA binding protein 1 (SERBP1)
NM_001859.2	IOH11517		35.5	54.5		1.53521	0.0254813	-2.75907	-0.15254	0.06487	solute carrier family 31 (copper transporters), member 1 (SLC31A1)
NM_032405.1	IOH35575		27.5	41		1.49091	0	-10.102	-0.16336	0.10348	transmembrane protease, serine 3 (TMPRSS3), transcript variant D
NM_198460.1	IOH36042		28	53		1.89286	0.131216	-2.72129	-0.15374	0.02668	guanylate binding protein family, member 6 (GBP6)
NM_021155.2	IOH35696		33	46		1.39394	0.0226879	-6.24749	-0.15935	0.15372	CD209 molecule (CD209)
NM_001821.2	IOH36065		28.5	55		1.92982	0.0252538	-3.37085	-0.15214	0.15428	choroideremia-like (Rab escort protein 2) (CHML)
NM_003406.2	IOH3874		29.5	49		1.66102	0.0620874	-3.9797	-0.15695	0.05772	tyrosine 3-monooxygenase/tryptophan 5-monooxygenase activation protein, zeta polypeptide (YWHAZ), transcript variant 1
NM_000074.2	IOH44350		4	0.5		0.125	-2.82843	-1.08191	-0.19585	1.41421	CD40 ligand (TNF superfamily, member 5, hyper-IgM syndrome) (CD40LG), mRNA
NM_006808.2	IOH4539		46	109		2.36957	0.342473	-0.85281	-0.10883	0.22057	Protein transport protein Sec61 subunit beta
BC025767.1	IOH11434		100.5	101		1.00498	0.0407946	-0.12636	-0.11525	0.028	Rhophilin-1
NM_019010.1	IOH22697		52	118		2.26923	0.0625758	-0.05011	-0.10161	0.05992	keratin 20 (KRT20)
NM_002201.3	IOH6793		82.5	251		3.04242	0.110889	0.63198	0.00507	0.0169	interferon stimulated exonuclease gene 20kDa (ISG20)
NM_018466.2	IOH7131		31.5	64.5		2.04762	0.0935017	-1.39642	-0.14452	0.03289	asparagine-linked glycosylation 13 homolog (S. cerevisiae) (ALG13)
BC005187.1	IOH7207		46	148.5		3.22826	0.132827	0.3216	-0.07714	0.02381	ubiquitin-fold modifier conjugating enzyme 1 (UFC1)
BC096245.1	IOH63235		30	52.5		1.75	0.0456198	-3.16111	-0.15415	0.06734	Activin receptor type-2B
NM_022438.1	IOH58625		35.5	76		2.14085	0.172211	-0.99471	-0.13529	0.07443	Myelin and lymphocyte protein
BC092473.1	IOH62652		33	44.5		1.34848	0.0386397	-6.27222	-0.16056	0.07945	Porcine endogenous retrovirus A receptor 2
NM_207002.1	IOH58626		56	95.5		1.70536	0.0578016	-0.12362	-0.11965	0.0074	BCL2-like 11 (apoptosis facilitator) (BCL2L11), transcript variant 9, mRNA.
NM_022551.2	IOH41520		51	238.5		4.67647	0.186213	0.55769	-0.00496	0.03261	ribosomal protein S18 (RPS18)
NM_004403.1	IOH41276		7	42		6	0.159216	-8.74806	-0.16257	0.10102	deafness, autosomal dominant 5 (DFNA5)
NM_005765.2	IOH42509		56	106.5		1.90179	0.196629	-0.30376	-0.11083	0.08631	ATPase, H+ transporting, lysosomal accessory protein 2 (ATP6AP2)
NM_194457.1	IOH41277		18.5	50.5		2.72973	0.146831	-4.16755	-0.15574	0.12602	ubiquitin-conjugating enzyme E2, J2 (UBC6 homolog, yeast) (UBE2J2), transcript variant 4
NM_003576.2			26.5	34		1.28302	0.140485	-356.244	-0.16898	0.04159	Serine/threonine-protein kinase 24
NM_003160.1			37.5	46		1.22667	0.125522	-5.55198	-0.15936	0.09223	Serine/threonine-protein kinase 13
BC015833.1	IOH14840		204	416		2.03922	0.548465	-0.15269	0.1374	0.29916	cDNA clone MGC:27152 IMAGE:4691630, complete cds
BC019015.2	IOH12089		26.5	39		1.4717	0.101015	-14.372	-0.16497	0.10879	mediator complex subunit 29 (MED29)
NM_016819.2	IOH59379		1.5	-0.5		-0.333333	4.24264	-1.02121	-0.19665	-1.41421	8-oxoguanine DNA glycosylase (OGG1), nuclear gene encoding mitochondrial protein, transcript variant 1b, mRNA
NM_020386.2	IOH54689		28	97		3.46429	0.0626991	-0.66756	-0.11845	0.13122	HRAS-like suppressor (HRASLS), mRNA
NM_014606.1	IOH53090		29	91.5		3.15517	0.0767403	-0.20152	-0.12286	0.00773	Hect domain and RLD 3 (HERC3), mRNA
NM_014721.1	IOH60008		49.5	190		3.83838	0	0.37961	-0.04386	0.0521	Chromosome 6 open reading frame 56 (C6orf56), mRNA
NM_004990.2	IOH3655		45	103		2.28889	0.10312	-0.0325	-0.11364	0.01373	methionyl-tRNA synthetase (MARS)
BC000525.1	IOH3627		109	120		1.10092	0.0331692	0.17113	-0.1	0.01179	glutamic-oxaloacetic transaminase 2, mitochondrial (aspartate aminotransferase 2) (GOT2)
BC000645.1	IOH4240		47	94.5		2.01064	0.104459	-0.42171	-0.12046	0.06734	solute carrier family 39 (zinc transporter), member 7 (SLC39A7)
BC012824.1	IOH22892		32.5	70.5		2.16923	0.0850655	-1.12024	-0.13971	0.05015	Tubulin-specific chaperone D
NM_006216.2	IOH12816		94	316.5		3.36702	0.191521	0.72475	0.0576	0.01117	serpin peptidase inhibitor, clade E (nexin, plasminogen activator inhibitor type 1), member 2 (SERPINE2)
NM_144982.1	IOH12275		504.5	1102.5		2.18533	0.106187	0.80412	0.688	0.04297	coiled-coil domain containing 131 (CCDC131)
NM_025065.4	IOH13307		49.5	239		4.82828	0.146974	0.54843	-0.00456	0.0355	RNA processing factor 1 (RPF1), mRNA
NM_002704.1	IOH12030		50	167		3.34	0.315996	-0.3964	-0.0623	0.23711	pro-platelet basic protein (chemokine (C-X-C motif) ligand 7) (PPBP)
NM_005512.1	IOH40550		29	61		2.10345	0.0715361	-1.93875	-0.14732	0.06955	leucine rich repeat containing 32 (LRRC32)
NM_032204.3	IOH12073	#2	56.5	575	2.75967	10.177	0.18652	0.73208	0.26492	0.03197	activating signal cointegrator 1 complex subunit 2 (ASCC2)
BC069285.1	IOH40391		47	79.5		1.69149	0.0134687	-0.88836	-0.13248	0.08005	defensin, beta 4 (DEFB4)
BC065030.1	IOH40478		33	67.5		2.04545	0.113137	-1.30899	-0.14211	0.05238	Hermansky-Pudlak syndrome 4 (HPS4)
NM_014325.1	IOH3562		33	50		1.51515	0.0071066	-4.71988	-0.15614	0.16971	coronin, actin binding protein, 1C (CORO1C), transcript variant 1
NM_002802.1	IOH3591		46	198		4.30435	0.290592	0.33232	-0.03744	0.07142	proteasome (prosome, macropain) 26S subunit, ATPase, 1 (PSMC1)
NM_005566.1	IOH3797		40.5	65.5		1.61728	0.116877	-1.45466	-0.14371	0.05398	lactate dehydrogenase A (LDHA)
NM_032214.1	IOH26309		45	111		2.46667	0.147754	0.01954	-0.10723	0.02548	Src-like-adaptor 2 (SLA2), transcript variant 1
NM_138810.1	IOH12231		51.5	145.5		2.82524	0.180888	0.30338	-0.07955	0.0243	T-cell activation GTPase activating protein (TAGAP), transcript variant 3
BC022043.1	IOH13409		44	69.5		1.57955	0.0527692	-0.94195	-0.1405	0.01017	chromosome 7 open reading frame 36 (C7orf36)
BC017249.1	IOH12653		106	250		2.35849	0.165913	0.68915	0.00426	0	enolase 3 (beta, muscle) (ENO3)
NM_173474.2	IOH13254		171	216.5		1.26608	0.120962	-1.37654	-0.02261	0.56503	N-terminal asparagine amidase (NTAN1)
BC037219.1	IOH28669		87	129.5		1.48851	0.254494	-2.47305	-0.09238	0.68254	epidermal retinal dehydrogenase 2 (RDHE2)
BC052813.1	IOH29045		69.5	321		4.61871	0.097735	0.52964	0.0612	0.07049	excision repair cross-complementing rodent repair deficiency, complementation group 1 (includes overlapping antisense sequence) (ERCC1)
BC057774.1	IOH29168		93	378.5		4.06989	0.246857	0.71272	0.10733	0.02802	RNA (guanine-9-)-methyltransferase domain-containing protein 3
BC051000.1	IOH28084		664.5	747.5		1.12491	0.0828223	0.83747	0.40327	0.02176	T-cell leukemia/lymphoma 1B (TCL1B)
BC027596.1	IOH11362		48.5	74		1.52577	0.0372161	-1.5161	-0.13689	0.15289	protein phosphatase 2 (formerly 2A), regulatory subunit A, beta isoform (PPP2R1B)
BC040693.1	IOH26345		36	67		1.86111	0.107285	-1.91882	-0.14252	0.14775	CD53 molecule (CD53)
BC041133.1	IOH26142		63.5	108.5		1.70866	0.164176	0.07192	-0.10923	0.00652	RAS-like, family 10, member B (RASL10B)
BC044953.1	IOH26375		42.5	88		2.07059	0.0456198	-1.1793	-0.12567	0.19285	zinc finger protein 620 (ZNF620)
NM_012148.1	IOH39321		63	203.5		3.23016	0.0193728	0.54147	-0.03304	0.01737	double homeobox, 3 (DUX3)
NM_144980.1	IOH12741		41	80		1.95122	0.042855	-0.73018	-0.13209	0.05303	chromosome 6 open reading frame 118 (C6orf118)
NM_182661.1	IOH5501		77.5	136		1.75484	0.00784222	0.30089	-0.08717	0.0104	ceramide kinase (CERK), transcript variant 2
BC036054.2	IOH27217		61.5	155.5		2.52846	0.00453274	0.18631	-0.07153	0.06821	chromosome 18 open reading frame 54 (C18orf54)
BC034762.1	IOH22673		34.5	138.5		4.01449	0.149607	-0.14842	-0.08516	0.12764	golgi SNAP receptor complex member 2 (GOSR2), transcript variant C, mRNA.
BC096281.2	IOH63276		35	66		1.88571	0.128565	-2.27298	-0.14331	0.19285	Type I inositol-1,4,5-trisphosphate 5-phosphatase
NM_145293.1	IOH11848		40.5	97		2.39506	0.190216	-0.19765	-0.11845	0.02916	Putative elongation factor 1-delta-like protein
NM_000232.1	IOH12316		39	150		3.84615	0.230221	0.20256	-0.07594	0.05657	Beta-sarcoglycan
NM_032853.2	IOH42561		44.5	195.5		4.39326	0.00180615	0.28264	-0.03945	0.08319	melanoma associated antigen (mutated) 1 (MUM1)
NM_015554.1	IOH44553		51.5	191		3.70874	0.0187561	0.2756	-0.04306	0.08145	glucuronic acid epimerase (GLCE)
NM_003592.2	IOH41991		51.5	176		3.41748	0.0739873	0.49755	-0.05509	0.00804	cullin 1 (CUL1)
NM_182800.2	IOH44806		42	79		1.88095	0.0135548	-0.76845	-0.13289	0.0537	arsenate resistance protein 2 (ARS2), transcript variant 2
NM_001894.2	IOH21160		60.5	198.5		3.28099	0.11769	0.42451	-0.03704	0.04631	casein kinase 1, epsilon (CSNK1E), transcript variant 2
BC005982.1	IOH7502		69.5	220.5		3.17266	0.0904141	0.5605	-0.0194	0.02245	peptidylprolyl isomerase A (cyclophilin A) (PPIA)
NM_000430.2	IOH39940		50.5	90.5		1.79208	0.0268279	-0.74649	-0.12367	0.1172	platelet-activating factor acetylhydrolase, isoform Ib, alpha subunit 45kDa (PAFAH1B1)
NM_198498.1	IOH26293		50	126		2.52	0.108786	0.13304	-0.09519	0.03367	chromosome 11 open reading frame 53 (C11orf53)
BC006456.1	IOH5963		32	52.5		1.64062	0.0781726	-2.70735	-0.15414	0.01347	family with sequence similarity 21, member C (FAM21C)
NM_004781.2	IOH4958		43	95.5		2.22093	0.133722	-0.26115	-0.11966	0.03702	vesicle-associated membrane protein 3 (cellubrevin) (VAMP3)
NM_138480.1	IOH10174		80.5	193		2.39752	0.0631516	0.47125	-0.04145	0.02931	hypothetical protein BC010522 (LOC149267)
NM_138470.1	IOH10205		33	70		2.12121	0.184463	-0.97372	-0.14011	0.0202	hypothetical protein BC008131 (LOC142937)
NM_019117.3	IOH52693		24.5	45		1.83673	0.0155408	-6.13698	-0.16015	0.09428	Kelch-like 4 (Drosophila) (KLHL4), transcript variant 1, mRNA
NM_007087.1	IOH59514		28.5	33		1.15789	0.0712194	-183.77	-0.16978	0.81424	Calretinin
NM_006987.2	IOH59342		114	218		1.91228	0.162761	0.54301	-0.0214	0.02595	Rabphilin 3A-like (without C2 domains) (RPH3AL), mRNA
NM_006287.3	IOH59292		30.5	90		2.95082	0.0876061	-1.55469	-0.12407	0.28284	Tissue factor pathway inhibitor (lipoprotein-associated coagulation inhibitor) (TFPI), mRNA
BC002553.1	IOH4036		29.5	119.5		4.05085	0.0553388	0.19104	-0.1004	0.00592	Aldehyde dehydrogenase family 3 member B1
NM_007051.2	IOH5135		32	50.5		1.57812	0.146831	-3.9135	-0.15574	0.09801	FAS-associated factor 1
BC001904.1	IOH4832		19	56		2.94737	0.0456198	-2.02731	-0.15133	0	Phosphoglycerate mutase 2
NM_000291.2	IOH42151		25	73.5		2.94	0.0977093	-1.28062	-0.1373	0.10583	Phosphoglycerate kinase 1
NM_001025595.1	IOH60838		54	89		1.64815	0.269599	-0.52494	-0.12487	0.06356	Arfaptin-1
NM_001005284.1	IOH60781		39.5	74		1.87342	0.141947	-1.09395	-0.13689	0.07644	Olfactory receptor, family 9, subfamily G, member 4 (OR9G4), mRNA
BC102030.1	IOH63600		46.5	81		1.74194	0.239328	-1.14295	-0.13128	0.13968	Egl nine homolog 3
NM_173824.2	IOH60782		38.5	73		1.8961	0.0984251	-1.2556	-0.1377	0.09686	Chromosome 3 open reading frame 38 (C3orf38), mRNA
NM_174930.2	IOH11024		34	95		2.79412	0.00748261	-0.16746	-0.12006	0.01489	postmeiotic segregation increased 2-like 5 (PMS2L5)
NM_032564.1	IOH10833		36	61.5		1.70833	0.0499134	-1.65596	-0.14693	0.03449	diacylglycerol O-acyltransferase homolog 2 (mouse) (DGAT2)
BC029605.1	IOH21616		44	68.5		1.55682	0	-0.99791	-0.14131	0.01032	synaptotagmin IX (SYT9)
NM_006869.1	IOH21856		57	309.5		5.42982	0.0847559	0.73315	0.05199	0.00685	centaurin, alpha 1 (CENTA1)
La			34	63		1.85294	0.121915	-1.59217	-0.14572	0.0449	La
PV3501			50	137.5		2.75	0.0701709	0.29055	-0.08597	0.01543	polo-like kinase 1 (Drosophila) (PLK1)
PV3817			45	114.5		2.54444	0.10981	-0.06937	-0.10441	0.05558	WEE1 homolog (S. pombe) (WEE1)
PV3299			12	48		4	0.119849	-3.73283	-0.15775	0	mitogen-activated protein kinase-activated protein kinase 3 (MAPKAPK3)
PV3688			28.5	57.5		2.01754	0.19603	-2.46226	-0.15013	0.08608	Ephrin type-A receptor 2
PV5106			36	52.5		1.45833	0.0274605	-3.16111	-0.15415	0.06734	Eukaryotic translation initiation factor 2-alpha kinase 3
NM_018724.3			31	49.5		1.59677	0.176777	-3.41577	-0.15655	0.01428	interleukin 20 (IL20)
NM_006274.2			41	81.5		1.9878	0.017142	-0.6313	-0.13089	0.04338	chemokine (C-C motif) ligand 19 (CCL19)
NM_004127.3	IOH2368		58.5	93		1.58974	0.133102	-0.20691	-0.12166	0.01521	COP9 signalosome complex subunit 1
BC012362.1	IOH12046		19	41.5		2.18421	0.0251044	-8.55457	-0.16297	0.05112	RAP2B, member of RAS oncogene family (RAP2B)
NM_007198.1	IOH12511		32	89		2.78125	0.159099	-0.37122	-0.12487	0.03178	proline synthetase co-transcribed homolog (bacterial) (PROSC)
NM_024821.1	IOH10944		29	45		1.55172	0.115446	-5.75817	-0.16015	0.06285	coiled-coil domain containing 134 (CCDC134)
NM_153329.2	IOH21432		85	181.5		2.13529	0.0298357	0.35827	-0.05067	0.05065	Aldehyde dehydrogenase family 16 member A1
BC022534.1	IOH10832		73.5	190		2.58503	0.116844	0.18948	-0.04386	0.10421	Uncharacterized protein C4orf32
NM_001024631.1	IOH57349		30	85.5		2.85	0.126108	-0.75127	-0.12767	0.09097	Ataxin-3
NM_152485.2	IOH26147		1	2		2	0	-1.1134	-0.19464	0	Uncharacterized protein C1orf74
NM_006695.2	IOH5798		29.5	59		2	0.00596715	-2.67707	-0.14893	0.14382	RUN domain containing 3A (RUNDC3A)
BC010427.1	IOH14505		28	55		1.96429	0.0673435	-2.77048	-0.15214	0.07714	polymerase (RNA) II (DNA directed) polypeptide D (POLR2D)
NM_006713.2	IOH14686		31.5	183.5		5.8254	0.103378	0.25348	-0.04907	0.08092	SUB1 homolog (S. cerevisiae) (SUB1)
NM_138353.1	IOH13957		19	47		2.47368	0.257938	-4.41279	-0.15855	0.03009	DDB1- and CUL4-associated factor 15
NM_001005176.1	IOH40807		8.5	45.5		5.35294	0.107681	-5.28805	-0.15975	0.04662	SP140 nuclear body protein (SP140), transcript variant 2
NM_007117.1	IOH40291		42	130.5		3.10714	0.0109206	-0.19955	-0.09158	0.12462	thyrotropin-releasing hormone (TRH)
NM_032177.2	IOH13401	#2	107.5	570.5	2.75626	5.30698	0.388711	0.74143	0.26131	0.02107	RNA U, small nuclear RNA export adaptor (phosphorylation regulated) (RNUXA), mRNA
BC018736.1	IOH14106	#2	136.5	569	2.75511	4.1685	0.226332	0.57502	0.26011	0.07456	viral DNA polymerase-transactivated protein 6 (LOC26010)
NM_015509.2	IOH43513		64	134.5		2.10156	0.119752	0.31154	-0.08837	0.00526	NECAP endocytosis associated 1 (NECAP1)
NM_031845.1	IOH37776		356.5	871.5		2.4446	0.178147	0.81088	0.50273	0.03489	microtubule-associated protein 2 (MAP2), transcript variant 2
NM_001008723.1	IOH43999		51	124.5		2.44118	0.0591721	0.23564	-0.09639	0.00568	chromosome 10 open reading frame 80 (C10orf80)
NM_018063.3	IOH44165		56.5	157.5		2.78761	0.0663247	0.33666	-0.06993	0.03143	helicase, lymphoid-specific (HELLS)
NM_002984.1	IOH29652		30.5	54		1.77049	0.144308	-2.95713	-0.15293	0.07857	chemokine (C-C motif) ligand 4 (CCL4), transcript variant 1
NM_005114.1	IOH29561		37.5	54.5		1.45333	0.0331975	-2.55411	-0.15253	0.03892	heparan sulfate (glucosamine) 3-O-sulfotransferase 1 (HS3ST1)
NM_004583.1	IOH29836		39	67.5		1.73077	0.0431821	-1.18309	-0.14211	0.03143	RAB5C, member RAS oncogene family (RAB5C), transcript variant 2
NM_080391.1	IOH29576		98.5	159		1.61421	0.0836813	0.42932	-0.06872	0.00889	protein tyrosine phosphatase type IVA, member 2 (PTP4A2), transcript variant 1
BC047223.1	IOH62429		44.5	146.5		3.29213	0.10639	0.12133	-0.07875	0.0724	Nuclear protein NP60
BC072461.1	IOH62565		76	115		1.51316	0.0300897	-0.19341	-0.10402	0.08608	Cysteine and histidine-rich domain-containing protein 1
BC065533.1	IOH61590		46	97		2.1087	0.12712	-0.39904	-0.11845	0.0729	Inositol hexakisphosphate kinase 2
BC070091.1	IOH62493		41.5	85.5		2.06024	0.0972272	-0.75127	-0.12767	0.09097	Caspase recruitment domain-containing protein 9
BC033013.1	IOH62061		46	105.5		2.29348	0.144006	-0.2036	-0.11163	0.06032	Dynein, axonemal, intermediate chain 2, mRNA (cDNA clone MGC:26735 IMAGE:4826432), complete cds
NM_014021.2	IOH61022		43	71		1.65116	0.0623918	-1.14877	-0.13931	0.05976	Synovial sarcoma, X breakpoint 2 interacting protein (SSX2IP), mRNA
NM_024770.1	IOH12447		0.5	-1.5		-3	-0.707107	-1.20433	-0.19745	-2.35702	methyltransferase like 8 (METTL8)
BC003360.1	IOH2892		76	192		2.52632	0.0815559	0.28018	-0.04226	0.08102	DEAD (Asp-Glu-Ala-Asp) box polypeptide 18 (DDX18)
NM_032016.1	IOH4681		32.5	50.5		1.55385	0.0274605	-3.15135	-0.15575	0.014	STARD3 N-terminal like (STARD3NL)
NM_021107.1	IOH6073		31	56.5		1.82258	0.0452032	-2.24098	-0.15093	0.03755	mitochondrial ribosomal protein S12 (MRPS12), nuclear gene encoding mitochondrial protein, transcript variant 1
BC063431.1	IOH61542		6.5	40.5		6.23077	0.0450386	-9.98062	-0.16376	0.05238	Hepatitis A virus cellular receptor 2, mRNA (cDNA clone MGC:74657 IMAGE:5229539), complete cds
BC027858.1	IOH61722		20	33		1.65	0.0106332	-93.6144	-0.16978	0.08571	C-type lectin domain family 10, member A, mRNA (cDNA clone MGC:34439 IMAGE:5225381), complete cds
BC039826.1	IOH26225		36	85		2.36111	0.0364697	-0.47835	-0.12807	0.03328	DEAD (Asp-Glu-Ala-Asp) box polypeptide 6 (DDX6)
NM_201432.1	IOH40915		51.5	118		2.29126	0.0463677	0.10105	-0.10161	0.02397	growth arrest-specific 7 (GAS7), transcript variant b
NM_030971.3	IOH40819		31.5	106.5		3.38095	0.0236265	-0.42048	-0.11083	0.11287	sideroflexin 3 (SFXN3)
NM_030570.2	IOH5529		54.5	102.5		1.88073	0.0763457	-0.99723	-0.11404	0.22765	uroplakin 3B (UPK3B), transcript variant 1
BC008145.1	IOH3304		36.5	127		3.47945	0.150973	0.23338	-0.09439	0.01114	APEX nuclease (multifunctional DNA repair enzyme) 1 (APEX1)
NM_021159.2	IOH3912		32	57		1.78125	0.081814	-2.26256	-0.15054	0.04962	RAP1, GTP-GDP dissociation stimulator 1 (RAP1GDS1), transcript variant 2
NM_016049.1	IOH3959		31	55		1.77419	0.139103	-2.1701	-0.15214	0	chromosome 14 open reading frame 122 (C14orf122)
BC015684.2	IOH14516		41.5	92.5		2.22892	0.0188562	-1.12064	-0.12206	0.2064	tripartite motif family-like 1 (TRIML1)
NM_138369.1	IOH40571		50.5	71.5		1.41584	0.00995925	-1.17654	-0.1389	0.06923	family with sequence similarity 44, member B (FAM44B)
NM_032017.1	IOH40615		731.5	968		1.32331	0.124872	0.73732	0.58013	0.06136	serine/threonine kinase 40 (STK40)
NM_006611.1	IOH40369		66.5	130.5		1.96241	0.0276214	-0.33117	-0.09158	0.15713	killer cell lectin-like receptor subfamily A, member 1 (KLRA1)
NM_033345.1	IOH40371		372	627		1.68548	0.0352542	0.82234	0.30663	0.0203	regulator of G-protein signaling 8 (RGS8), transcript variant 1
NM_001005849.1	IOH50113		117.5	191.5		1.62979	0.0377363	0.56038	-0.04266	0.00369	SMT3 suppressor of mif two 3 homolog 2 (yeast) (SUMO2), transcript variant 2, mRNA
ENST00000372698	IOH50095		36	101.5		2.81944	0.0467806	-0.9014	-0.11484	0.20203	Dual specificity phosphatase 13 (DUSP13), transcript variant 5, mRNA
NM_001009181.1	IOH50084		171.5	293		1.70845	0.00849742	-0.37232	0.03875	0.32821	Statherin (STATH), transcript variant 2, mRNA
NM_205837.1	IOH50125		577	871		1.50953	0.138419	0.83357	0.50233	0.0276	Leukocyte specific transcript 1 (LST1), transcript variant 2, mRNA
NM_001002924.1	IOH50054		85	213.5		2.51176	0.211287	0.28367	-0.02501	0.09605	Adaptor-related protein complex 3, sigma 1 subunit (AP3S1), transcript variant 2, mRNA
NM_031416.1	IOH50153		148.5	291		1.9596	0.631081	0.52426	0.03714	0.06318	Chromosome 18 open reading frame 2 (C18orf2), mRNA
NM_001187.1	IOH50070		56.5	201.5		3.56637	1.11041	0.33361	-0.03464	0.07369	B melanoma antigen (BAGE), mRNA
NM_207288.1	IOH50123		82.5	192		2.32727	0	0.57518	-0.04226	0	AAA1 protein (AAA1), transcript variant VI, mRNA
NP_001769.2			8	39		4.875	0.0851936	-12.7402	-0.16497	0.03626	CD48 / BCM1 / SLAMF2 Protein (His Tag)
NP_004420.1			1	33.5		33.5	0.46207	-286.66	-0.16938	0.18997	EphrinB1 / EFNB1 Protein (His Tag)
NP_004834.1			6810.5	9448		1.38727	0.175021	0.89597	7.38143	0.03218	IL27Ra / TCCR / WSX1 Protein
BC000942.2	IOH2983		39.5	62		1.56962	0.144564	-5.88849	-0.14652	0.02281	tetratricopeptide repeat domain 1 (TTC1)
NM_003251.1	IOH22149		48.5	98.5		2.03093	0.00714249	-0.98084	-0.11725	0.02154	thyroid hormone responsive (SPOT14 homolog, rat) (THRSP)
BC030237.1	IOH21507		60.5	112		1.85124	0.027851	-0.66393	-0.10642	0.03788	solute carrier family 22 (organic cation transporter), member 18 antisense (SLC22A18AS)
NM_148179.1	IOH23094		67.5	215		3.18519	0.0507341	-0.1467	-0.02381	0.15129	chromosome 9 open reading frame 23 (C9orf23), transcript variant 2
BC031228.1	IOH21599		557.5	590		1.0583	0.159026	0.53671	0.27696	0.08869	cDNA clone IMAGE:5271031
BC032379.1	IOH21649		72.5	182.5		2.51724	0.0629362	0.28498	-0.04988	0.00387	transmembrane protein 18 (TMEM18)
NM_016102.1	IOH21790		43.5	150		3.44828	0.125765	-0.00438	-0.07594	0.01886	tripartite motif-containing 17 (TRIM17), transcript variant 1
NM_152318.1	IOH21631		57	121.5		2.13158	0.0236688	-0.47848	-0.0988	0.04074	chromosome 12 open reading frame 45 (C12orf45)
NM_016009.2	IOH5827		42	60.5		1.44048	0.10295	-6.53	-0.14773	0.01169	SH3-domain GRB2-like endophilin B1 (SH3GLB1)
BC005969.1	IOH7578		56.5	110		1.9469	0.0603219	-0.98975	-0.10803	0.09	tubulin folding cofactor B (TBCB)
BC003080.2	IOH3928	#2	188	566	2.75282	3.01064	0.314609	0.60607	0.25771	0.06247	HSPC171 protein, mRNA (cDNA clone MGC:770 IMAGE:3050277), complete cds
NM_006360.1	IOH14618		41.5	78.5		1.89157	0.248944	-3.09359	-0.13328	0.13512	eukaryotic translation initiation factor 3, subunit M (EIF3M)
NM_006038.1	IOH14383		272	420.5		1.54596	0.0127254	0.44557	0.14101	0.08912	spermatogenesis associated 2 (SPATA2)
BC047776.2	IOH26688		34.5	364.5		10.5652	0.24595	0.49487	0.0961	0.06014	coiled-coil domain containing 43 (CCDC43)
NM_004236.1	IOH13834		20.5	48.5		2.36585	0.0222128	-119.48	-0.15735	0.01458	COP9 constitutive photomorphogenic homolog subunit 2 (Arabidopsis) (COPS2)
BC046349.1	IOH26611		39	102		2.61538	0.157991	-1.2829	-0.11444	0.09705	RPA interacting protein (RPAIN)
NM_006333.1	IOH9978		87	233.5		2.68391	0.148953	0.23007	-0.00897	0.06965	Nuclear nucleic acid-binding protein C1D
NM_004649.1	IOH5054		110	157		1.42727	0.0177888	-0.01769	-0.07033	0.03603	chromosome 21 open reading frame 33 (C21orf33), nuclear gene encoding mitochondrial protein, transcript variant 1
BC005055.1	IOH6528		69.5	106		1.52518	0.0811145	-0.7624	-0.11124	0.02668	forkhead box P1 (FOXP1)
BC007110.1	IOH7547		85.5	162		1.89474	0.0930404	0.10107	-0.06631	0.01746	Ester hydrolase C11orf54
NM_016544.1	IOH22234		132.5	224		1.69057	0.0695515	0.39313	-0.01659	0.01894	rab and DnaJ domain containing (RBJ)
NM_024893.1	IOH22245		65	194		2.98462	0.347311	-0.3113	-0.04065	0.16766	chromosome 20 open reading frame 39 (C20orf39)
NM_152510.1	IOH22269		96	170		1.77083	0.170078	0.09049	-0.0599	0.03328	HORMA domain containing 2 (HORMAD2)
BC030602.2	IOH22288		33	89		2.69697	0.168994	-1.6933	-0.12487	0.06356	myosin ID (MYO1D)
BC014336.1	IOH12611		35.5	73		2.05634	0	-4.23504	-0.1377	0.17436	hematopoietically expressed homeobox (HHEX)
BC014260.2	IOH14850		39	74		1.89744	0.0970038	-3.39072	-0.1369	0.09555	poly (ADP-ribose) polymerase family, member 3 (PARP3)
XM_499573.1	IOH22041		41	90		2.19512	0.0239697	-1.83023	-0.12406	0.09428	PREDICTED: Homo sapiens hypothetical gene supported by NM_153241 (LOC442774)
BC031964.1	IOH27669		127.5	153		1.2	0.120359	0.06453	-0.07354	0.00924	glutamate-ammonia ligase (glutamine synthetase) (GLUL)
NM_000197.1	IOH21502		28.5	52.5		1.84211	0.0328887	-20.8478	-0.15415	0.06734	Testosterone 17-beta-dehydrogenase 3
NM_006754.2	IOH39858		35.5	77		2.16901	0.0139103	-3.23076	-0.13449	0.12856	synaptophysin-like 1 (SYPL1), transcript variant 1
BC013918.1	IOH27878		34.5	53.5		1.55072	0.0133416	-17.0809	-0.15334	0.06608	eukaryotic translation elongation factor 1 gamma (EEF1G)
NM_001007098.1	IOH39860		30	57.5		1.91667	0.14958	-9.26803	-0.15013	0.03689	sterol carrier protein 2 (SCP2), transcript variant 2
NM_032354.1	IOH6348		128.5	211		1.64202	0.129895	-0.12283	-0.02702	0.14075	Transmembrane protein 107
NM_174896.2	IOH23052		65.5	152.5		2.32824	0.142953	-0.20308	-0.07394	0.06955	chromosome 1 open reading frame 162 (C1orf162)
NM_032735.1	IOH6549		48.5	144.5		2.97938	0.188562	-0.17102	-0.08035	0.04404	bestrophin 3 (BEST3), transcript variant 1
BC011554.1	IOH12718		97	220		2.26804	0.157135	0.35442	-0.0198	0.02571	N-6 adenine-specific DNA methyltransferase 1 (putative) (N6AMT1)
BC050401.1	IOH26650		53.5	150		2.80374	0.220715	-0.08732	-0.07594	0.03771	Protein FAM71D
NM_005061.2	IOH26731		22.5	51		2.26667	0.0140021	-28.8501	-0.15535	0.02773	ribosomal protein L3-like (RPL3L)
NM_173850.2	IOH26319		79	107		1.35443	0.170298	-0.87577	-0.11043	0.05287	serpin peptidase inhibitor, clade A (alpha-1 antiproteinase, antitrypsin), member 12 (SERPINA12)
NM_033642.1	IOH36760		18.5	43		2.32432	0.0321412	-19.9586	-0.16176	0.03289	fibroblast growth factor 13 (FGF13), transcript variant 1B
NM_004896.2	IOH10674		43	102.5		2.38372	0.0611746	-0.75883	-0.11404	0.0069	vacuolar protein sorting 26 homolog A (S. pombe) (VPS26A), transcript variant 1
BC012094.1	IOH13126		34	77.5		2.27941	0.203147	-3.80044	-0.13409	0.20985	RAB GTPase activating protein 1-like (RABGAP1L)
NM_019863.1	IOH10704		35	81.5		2.32857	0.122565	-1.8516	-0.13088	0.00868	coagulation factor VIII, procoagulant component (hemophilia A) (F8), transcript variant 2
BC014602.2	IOH10869		32.5	60.5		1.86154	0.0286278	-6.53	-0.14773	0.01169	hypothetical protein BC014602 (LOC130951)
NM_014460.2	IOH39936		37	81.5		2.2027	0.214881	-2.60473	-0.13088	0.11279	cold shock domain containing C2, RNA binding (CSDC2)
NM_172251.1	IOH39983		24	123		5.125	0.0630541	-0.4772	-0.0976	0.04599	mitochondrial ribosomal protein L54 (MRPL54), nuclear gene encoding mitochondrial protein
NM_178833.3	IOH40887		37.5	96		2.56	0.360486	-1.30297	-0.11925	0.05893	Na+/H+ exchanger domain containing 2 (NHEDC2)
NM_006388.2	IOH39963		146.5	262		1.7884	0.159137	0.32256	0.01389	0.06477	HIV-1 Tat interacting protein, 60kDa (HTATIP), transcript variant 2
NM_177553.1	IOH27961		56.5	212.5		3.76106	0.0809127	0.20919	-0.02581	0.05657	growth arrest-specific 2 (GAS2), transcript variant 2
NM_007122.1	IOH27901		37	140		3.78378	0.0605715	-0.25109	-0.08396	0.05051	upstream transcription factor 1 (USF1), transcript variant 1
BC041626.1	IOH27997		53.5	88		1.64486	0.00808122	-2.18124	-0.12567	0.12856	Dixin
NM_001633.1	IOH28015		35	66.5		1.9	0.00529668	-5.0295	-0.14291	0.0957	alpha-1-microglobulin/bikunin precursor (AMBP)
BC047471.1	IOH26529		29.5	66		2.23729	0.0516136	-4.84648	-0.14332	0.06428	dpy-19-like 2 pseudogene 4 (C. elegans) (DPY19L2P4)
BC042101.1	IOH26308		38	73.5		1.93421	0.184936	-3.39359	-0.1373	0.08658	dual specificity phosphatase 16 (DUSP16)
NM_002157.1	IOH27794		125.5	143		1.13944	0.0793453	-0.12267	-0.08156	0.02967	heat shock 10kDa protein 1 (chaperonin 10) (HSPE1)
BC046129.1	IOH26911		26	62.5		2.40385	0.222608	-5.51244	-0.14612	0.01131	UDP-N-acetyl-alpha-D-galactosamine:polypeptide N-acetylgalactosaminyltransferase 7 (GalNAc-T7) (GALNT7)
NM_002767.2	IOH42120		52	123		2.36538	0.0757074	-0.53354	-0.0976	0.05749	phosphoribosyl pyrophosphate synthetase-associated protein 2 (PRPSAP2)
XM_379025.2	IOH44514		68.5	160.5		2.34307	0.201312	0.0327	-0.06752	0.03084	PREDICTED: Homo sapiens hypothetical LOC400877 (LOC400877)
NM_001008737.1	IOH42047		686	704		1.02624	0.0955297	0.81759	0.36839	0.01205	hypothetical LOC401052 (LOC401052)
XM_376658.1	IOH44528		79.5	133.5		1.67925	0.0636534	-0.12336	-0.08918	0.0053	Putative zinc-alpha-2-glycoprotein-like 1
BC021263.1	IOH14642		112.5	191.5		1.70222	0.0398637	0.09371	-0.04265	0.06277	RAB24, member RAS oncogene family (RAB24)
NM_016093.2	IOH14674		90	366.5		4.07222	0.157611	0.63113	0.0977	0.02122	ribosomal protein L26-like 1 (RPL26L1)
BC010697.1	IOH9799	#2	151.5	563	2.75051	3.71617	0.0246809	0.68988	0.2553	0.03517	RNA-binding protein 40
BC021551.1	IOH14682		73.5	189.5		2.57823	0.276597	0.14076	-0.04426	0.04851	nuclear factor of activated T-cells, cytoplasmic, calcineurin-dependent 2 interacting protein (NFATC2IP)
NM_054033.1	IOH4141		425.5	569.5		1.33843	0.0940161	0.78276	0.26052	0.01117	FK506 binding protein 1B, 12.6 kDa (FKBP1B), transcript variant 2
NM_006790.1	IOH7249		1213	1274.5		1.0507	0.11984	0.67935	0.82595	0.07823	myotilin (MYOT)
NM_145109.1	IOH21715		102.5	237.5		2.31707	0.177614	0.02276	-0.00576	0.12802	mitogen-activated protein kinase kinase 3 (MAP2K3), transcript variant B
NM_014305.1	IOH21821		56	160.5		2.86607	0.31188	-0.15537	-0.06752	0.0749	TDP-glucose 4,6-dehydratase (TGDS)
NM_018090.2	IOH14317		47	111		2.3617	0.208295	-1.42748	-0.10722	0.17837	NECAP endocytosis associated 2 (NECAP2)
NM_003732.1	IOH14774		35	80.5		2.3	0.178013	-3.87877	-0.13169	0.2723	eukaryotic translation initiation factor 4E binding protein 3 (EIF4EBP3)
NM_170610.2	IOH40168	#2	115.5	551.5	2.74155	4.77489	0.246998	0.49059	0.24608	0.10385	histone cluster 1, H2ba (HIST1H2BA)
NM_007080.1	IOH10074		80.5	281.5		3.49689	0.0852257	0.55146	0.02953	0.01256	LSM6 homolog, U6 small nuclear RNA associated (S. cerevisiae) (LSM6)
BC059363.1	IOH29178		50	96.5		1.93	0.0762566	-1.49672	-0.11885	0.09526	Alpha-N-acetylgalactosaminide alpha-2,6-sialyltransferase 3
NM_145208.1	IOH35247		146.5	247.5		1.68942	0.297365	0.45389	0.00226	0.02	methyl-CpG binding domain protein 3-like 1 (MBD3L1)
NM_171830.1	IOH35405		56	120.5		2.15179	0.020841	-0.67362	-0.0996	0.07629	Calcium-activated potassium channel subunit beta-3
NM_173859.1	IOH35196		61	124		2.03279	0.0410767	-0.23542	-0.09679	0	breast cancer and salivary gland expression gene (RP11-49G10.8)
NM_004542.1	IOH14726		36	67		1.86111	0.0409917	-6.08234	-0.14251	0.21108	NADH dehydrogenase (ubiquinone) 1 alpha subcomplex, 3, 9kDa (NDUFA3)
NM_144971.1	IOH10719		36.5	90.5		2.47945	0.150151	-1.94585	-0.12367	0.1172	hypothetical protein MGC26641 (MGC26641)
BC016341.1	IOH13791		36.5	96		2.63014	0.102708	-1.47865	-0.11925	0.08839	interferon stimulated exonuclease gene 20kDa (ISG20)
BC005249.1	IOH7355		53	265.5		5.00943	0.158451	0.20683	0.0167	0.09854	estrogen receptor binding site associated, antigen, 9 (EBAG9)
NM_003357.2	IOH5625		33.5	162.5		4.85075	0.135936	0.12346	-0.06592	0.01305	secretoglobin, family 1A, member 1 (uteroglobin) (SCGB1A1)
BC003545.1	IOH5488		49	773		15.7755	0.0175966	0.33188	0.42373	0.16832	Transmembrane protein 165
NM_024112.1	IOH5161		35.5	90.5		2.5493	0.0568936	-1.25196	-0.12366	0.00781	chromosome 9 open reading frame 16 (C9orf16)
BC002804.1	IOH5414		74	126.5		1.70946	0.249954	-2.26909	-0.09479	0.43041	Mannosyl-oligosaccharide glucosidase
NM_006476.4	IOH53833		92	163.5		1.77717	0.219878	-1.11465	-0.06512	0.30706	ATP synthase, H+ transporting, mitochondrial F0 complex, subunit G (ATP5L), nuclear gene encoding mitochondrial protein
BC009416.1	IOH46085		49.5	96.5		1.94949	0.0185592	-1.49672	-0.11885	0.09526	mitochondrial rRNA methyltransferase 1 homolog (S. cerevisiae) (MRM1)
NM_021945.4	IOH57770		87.5	150		1.71429	0.0389654	-0.04585	-0.07594	0.02828	chromosome 6 open reading frame 85 (C6orf85)
NM_152329.3	IOH57797		66	140.5		2.12879	0.134362	-0.03862	-0.08356	0.00503	Peptidylprolyl isomerase-like 5
BC009294.1	IOH14145		133.5	363		2.7191	0.123942	0.60685	0.0949	0.02727	ribosomal protein L14 (RPL14)
NM_000365.2	IOH7523		59.5	116.5		1.95798	0.0973083	-0.70926	-0.10281	0.06677	triosephosphate isomerase 1 (TPI1)
BC003129.1	IOH5111		123.5	346.5		2.80567	0.278446	0.42185	0.08166	0.07551	Non-POU domain containing, octamer-binding, mRNA (cDNA clone MGC:3380 IMAGE:2957871), complete cds
NM_031268.3	IOH27406		70	98		1.4	0.1172	-1.12705	-0.11765	0.04329	3-phosphoinositide dependent protein kinase-1 (PDPK1), transcript variant 2
BC082990.1	IOH62547		26.5	61.5		2.32075	0.181642	-5.98435	-0.14692	0.0115	Melanoregulin
BC065937.1	IOH61587		30	56.5		1.88333	0.129807	-10.4349	-0.15093	0.03755	5'-nucleotidase, ecto (CD73), mRNA (cDNA clone MGC:75146 IMAGE:6163101), complete cds
BC068458.1	IOH61629		50	135.5		2.71	0.156491	-0.09777	-0.08757	0.00522	Ezrin
BC065826.1	IOH62458		38	60.5		1.59211	0.221741	-10.5075	-0.14773	0.29219	PREDICTED
BC009739.1	IOH14525		15.5	66		4.25806	0.31427	-9.01957	-0.14332	0.44998	homocysteine-inducible, endoplasmic reticulum stress-inducible, ubiquitin-like domain member 1 (HERPUD1)
NM_003168.1	IOH5411		30	66.5		2.21667	0.744853	-4.57816	-0.14292	0.05317	suppressor of Ty 4 homolog 1 (S. cerevisiae) (SUPT4H1)
NM_012478.2	IOH6080		30.5	46.5		1.52459	0.0231838	-89.9266	-0.15896	0.10645	WW domain binding protein 2 (WBP2)
NM_014673.2	IOH13932		27.5	68		2.47273	0.168774	-4.89747	-0.14171	0.12478	tetratricopeptide repeat domain 35 (TTC35)
NM_000359.1	IOH22155		40	67.5		1.6875	0.183434	-4.72498	-0.14211	0.09428	transglutaminase 1 (K polypeptide epidermal type I, protein-glutamine-gamma-glutamyltransferase) (TGM1)
NM_007107.2	IOH13133		104	201		1.93269	0.287924	0.30208	-0.03503	0.02111	signal sequence receptor, gamma (translocon-associated protein gamma) (SSR3)
BC002670.2	IOH5294		39	90.5		2.32051	0.137136	-1.35109	-0.12367	0.02344	SERTA domain containing 1 (SERTAD1)
BC012379.2	IOH10443		42	88		2.09524	0.29645	-2.07596	-0.12567	0.11249	chromosome 8 open reading frame 76 (C8orf76)
NM_001005210.1	IOH37495		40	79.5		1.9875	0.302275	-2.69803	-0.13248	0.09784	Leucine-rich repeat-containing protein 55
NM_001010899.1	IOH57359		32.5	58.5		1.8	0.0631345	-8.31729	-0.14933	0.03626	Putative uncharacterized protein C1orf120
BC031637.1	IOH22785		31	83.5		2.69355	0.139561	-2.04782	-0.12928	0.05928	ubiquitin-activating enzyme E1-like 2 (UBE1L2)
NM_006571.2	IOH21488		45	133		2.95556	0.143471	-0.15481	-0.08958	0.01063	dynactin 6 (DCTN6)
BC015742.1	IOH12050		55	169		3.07273	0.0656756	0.11797	-0.0607	0.0251	polymerase (DNA directed), eta (POLH)
BC020885.1	IOH14357		64.5	125		1.93798	0.146729	-0.32921	-0.09599	0.02263	Uncharacterized protein C12orf65
NM_014392.1	IOH4792		63.5	117		1.84252	0.0340402	-0.48266	-0.10241	0.02417	DNA segment on chromosome 4 (unique) 234 expressed sequence (D4S234E), transcript variant 1
NM_001697.1	IOH13236		1266	1334		1.05371	0.086818	0.86405	0.87367	0.02014	ATP synthase, H+ transporting, mitochondrial F1 complex, O subunit (oligomycin sensitivity conferring protein) (ATP5O), nuclear gene encoding mitochondrial protein
BC032663.1	IOH21987		36	78.5		2.18056	0.0561939	-2.95584	-0.13328	0.1171	phorbol-12-myristate-13-acetate-induced protein 1 (PMAIP1)
BC040844.1	IOH26310		37.5	418		11.1467	0.471405	0.01217	0.139	0.21653	synaptotagmin binding, cytoplasmic RNA interacting protein (SYNCRIP)
NM_144685.3	IOH22267		40.5	126		3.11111	0.332756	-0.7999	-0.09519	0.12346	homeodomain interacting protein kinase 4 (HIPK4)
NM_173571.1	IOH22557		35	56		1.6	0.161825	-10.357	-0.15133	0	cancer/testis CT47 family, member 11 (CT47.11)
BC031300.1	IOH23207		71.5	126		1.76224	0.216825	-0.25805	-0.09519	0.01122	chromosome 21 open reading frame 2 (C21orf2)
BC033872.1	IOH21882		56.5	103		1.82301	0.0683716	-0.78129	-0.11364	0.01373	Fc fragment of IgE, high affinity I, receptor for; gamma polypeptide (FCER1G)
NM_176869.1	IOH42167		46	95.5		2.07609	0.344452	-1.72647	-0.11966	0.12587	Inorganic pyrophosphatase 2, mitochondrial
NM_004231.2	IOH42330		33.5	67		2	0.0379291	-5.20304	-0.14251	0.12665	V-type proton ATPase subunit F
NM_012179.2	IOH7010		49.5	155		3.13131	0.265504	0.1215	-0.07193	0	F-box protein 7 (FBXO7), transcript variant 1
NM_172236.1	IOH4155		60	99.5		1.65833	0.0447318	-1.18831	-0.11644	0.06396	protein O-fucosyltransferase 1 (POFUT1), transcript variant 2
NM_173561.1	IOH27333		43	86.5		2.01163	0.029202	-1.59347	-0.12687	0.02452	UNC5C-like protein
BC052303.1	IOH28113		66.5	179		2.69173	0.195607	0.21746	-0.05268	0.0158	Rho GTPase activating protein 4 (ARHGAP4)
NM_003384.1	IOH41408		81	432.5		5.33951	0.429486	-0.2097	0.15064	0.28611	vaccinia related kinase 1 (VRK1)
NM_138722.1	IOH10975		116	547.5	2.73838	4.71983	0.61669	0.5748	0.24287	0.08137	BCL2-like 14 (apoptosis facilitator) (BCL2L14), transcript variant 1
NM_213566.1	IOH41232		19.5	60.5		3.10256	0.215499	-10.176	-0.14773	0.26882	DNA fragmentation factor, 45kDa, alpha polypeptide (DFFA), transcript variant 2
NM_182684.1	IOH44464		33	112		3.39394	0.279818	-0.86188	-0.10642	0.07576	uroplakin 3B (UPK3B), transcript variant 2
PV4563			34.5	91		2.63768	0.251721	-1.37293	-0.12327	0.03108	mitogen-activated protein kinase 10 (MAPK10), transcript variant 1
PV4214			42	87.5		2.08333	0.118468	-1.9547	-0.12607	0.08889	src-related kinase lacking C-terminal regulatory tyrosine and N-terminal myristylation sites (SRMS)
PV3292			23	160		6.95652	0.13032	-0.40608	-0.06792	0.13258	cell division cycle 2, G1 to S and G2 to M (CDC2), transcript variant 1
PV4130			15.5	47.5		3.06452	0.0785674	-586.986	-0.15815	0.16375	PDZ binding kinase (PBK)
PV3692			30.5	94.5		3.09836	0.117513	-1.2408	-0.12046	0.03741	Serine/threonine-protein kinase D3
PV3251			25	57		2.28	0.128565	-10.9606	-0.15053	0.09924	ephrin receptor B4 (EPHB4)
PV4838			39.5	71		1.79747	0.22512	-5.77692	-0.1393	0.29878	Constitutive Active Receptor, Ligand Binding Domain (CAR-LBD)
PV5126			48	95.5		1.98958	0.295374	-1.37144	-0.11965	0.06664	phosphoinositide-3-kinase, class 3 (PIK3C3)
BC053557.1	IOH29019		26	120		4.61538	0.547701	-3.29651	-0.10001	0.60104	zinc finger protein 740 (ZNF740)
BC057837.1	IOH29210		39	107.5		2.75641	0.18188	-1.17935	-0.11003	0.11182	TR4 orphan receptor associated protein TRA16 (TRA16)
NM_007194.2	IOH21145		36.5	51		1.39726	0.057723	-32.7071	-0.15535	0.11092	CHK2 checkpoint homolog (S. pombe) (CHEK2), transcript variant 1
NM_199334.2	IOH6734		6	58.5		9.75	0.0353553	-7.92445	-0.14933	0.01209	thyroid hormone receptor, alpha (erythroblastic leukemia viral (v-erb-a) oncogene homolog, avian) (THRA), transcript variant 1
BC032382.1	IOH21661		114	280.5		2.46053	0.11004	0.33084	0.02873	0.07311	similar to pleckstrin homology domain containing, family M (with RUN domain) member 1; adapter protein 162, mRNA, complete cds.
NM_002939.3	IOH25734		36.5	91		2.49315	0.127025	-1.17697	-0.12326	0	Ribonuclease inhibitor
NM_144675.1	IOH11144		49.5	78		1.57576	0.0917067	-2.251	-0.13369	0.01813	GSG1-like (GSG1L), transcript variant 2, mRNA.
NM_002102.2	IOH57347		60	103		1.71667	0.131293	-2.00882	-0.11364	0.23341	Glycophorin-E
BC015600.1	IOH12286		35.5	58.5		1.64789	0.0436101	-8.71012	-0.14932	0.06044	Sulfatase-modifying factor 2
BC012499.1	IOH11855		53.5	150.5		2.81308	0.133707	-0.26775	-0.07554	0.07987	NAD-dependent deacetylase sirtuin-1
BC042482.1	IOH27444		49	192		3.91837	0.204439	0.22915	-0.04226	0.02946	potassium channel tetramerisation domain containing 7 (KCTD7)
NM_017903.2	IOH25956		54	242.5		4.49074	0.324427	0.4181	-0.00175	0.02624	taurine upregulated gene 1 (TUG1)
NM_016466.4	IOH22083		50	75.5		1.51	0.0534582	-3.23012	-0.13569	0.10302	ankyrin repeat domain 39 (ANKRD39)
NM_153364.1	IOH27498		84	167		1.9881	0.10215	0.17431	-0.0623	0.00847	family with sequence similarity 71, member C (FAM71C)
BC007519.2	IOH6177		59.5	104		1.7479	0.121851	-0.90037	-0.11283	0.04079	OTU domain, ubiquitin aldehyde binding 1 (OTUB1)
BC033777.2	IOH21769		75.5	159.5		2.11258	0.185553	0.06199	-0.06832	0.02217	amyotrophic lateral sclerosis 2 (juvenile) chromosome region, candidate 8 (ALS2CR8)
NM_053045.1	IOH14287		60.5	87.5		1.44628	0.0458889	-1.74151	-0.12607	0.05657	Transmembrane protein 203
NM_003447.1	IOH11880		50	111.5		2.23	0.0526219	-0.90972	-0.10682	0.08244	zinc finger protein 165 (ZNF165)
BC010904.1	IOH12069		44.5	177		3.97753	0.066945	0.04129	-0.05429	0.05593	DEP domain containing 1B (DEPDC1B)
BC022520.1	IOH10749		59.5	225		3.78151	0.172809	0.08548	-0.01579	0.10057	RUN domain containing 3B (RPIB9)
NM_031417.1			93.5	162.5		1.73797	0.30399	-0.54176	-0.06592	0.16971	MAP/microtubule affinity-regulating kinase 4
NM_020648.3	IOH10689		106.5	162		1.52113	0.344732	-0.12164	-0.06631	0.06984	twisted gastrulation homolog 1 (Drosophila) (TWSG1)
NM_013237.1	IOH4636		72	101.5		1.40972	0.189615	-1.58012	-0.11484	0.1463	PRELI domain containing 1 (PRELID1)
BC057787.1	IOH29198		47	78		1.65957	0.117851	-2.53104	-0.13369	0.05439	Transmembrane protein 180
NM_018108.2	IOH10013		34	67		1.97059	0.0662913	-4.10391	-0.14251	0.02111	chromosome 14 open reading frame 130 (C14orf130), transcript variant 2
NM_138773.1	IOH10147		49	110.5		2.2551	0.222128	-0.87257	-0.10762	0.07039	solute carrier family 25, member 46 (SLC25A46)
BC025406.1	IOH11226		64	224.5		3.50781	0.24587	0.31086	-0.01619	0.04095	phosphodiesterase 4D interacting protein (myomegalin) (PDE4DIP)
NM_152285.1	IOH21698		71	279.5		3.93662	0.160578	0.56589	0.02792	0.00759	arrestin domain containing 1 (ARRDC1)
BC065266.1	IOH40484		74.5	147		1.97315	0.103227	0.008	-0.07835	0.00962	Neutral alpha-glucosidase AB
BC009388.1	IOH29324		42.5	90		2.11765	0.0657774	-1.83023	-0.12406	0.09428	hypothetical LOC554174, mRNA (cDNA clone MGC:16743 IMAGE:4130428), complete cds
NM_014266.3	IOH29342		98.5	209.5		2.1269	0.346724	-0.3299	-0.02822	0.19239	Hematopoietic cell signal transducer
BC064840.1	IOH40500		605.5	798.5		1.31874	0.166262	0.73035	0.44418	0.04516	Histone deacetylase 7
NM_014836.3	IOH27118		54	123.5		2.28704	0.155722	-0.66336	-0.0972	0.08588	Rho-related BTB domain containing 1 (RHOBTB1), transcript variant 1
NM_032318.1	IOH6525		87	138		1.58621	0.156503	-0.46674	-0.08557	0.09223	hippocampus abundant gene transcript-like 2 (HIATL2)
BC009197.2	IOH27820		47.5	112		2.35789	0.101499	-0.72991	-0.10642	0.05051	BH3 interacting domain death agonist (BID)
BC058027.1	IOH29431		47	133		2.82979	0.127511	-1.05009	-0.08958	0.20203	LysM, putative peptidoglycan-binding, domain containing 3 (LYSMD3)
NM_174892.1	IOH11440		53.5	146.5		2.73832	0.263376	-0.06143	-0.07875	0.02413	CD300 molecule-like family member b (CD300LB)
BC017936.1	IOH13624		40.5	75.5		1.8642	0.185384	-2.61967	-0.1357	0.0281	guanidinoacetate N-methyltransferase (GAMT)
BC019358.1	IOH14809		50	108		2.16	0.050871	-1.90005	-0.10963	0.2488	Protein tweety homolog 1
BC050563.1	IOH26951		108.5	358.5		3.30415	0.166443	0.62163	0.09129	0.0217	hypothetical protein LOC202051 (LOC202051)
NM_178523.2	IOH21749		31.5	73		2.31746	0.0143818	-2.89349	-0.1377	0.01937	zinc finger protein 616 (ZNF616)
NM_052837.1	IOH10289		91	158.5		1.74176	0.426878	-0.32938	-0.06912	0.11153	secretory carrier membrane protein 3 (SCAMP3), transcript variant 2
BC022465.1	IOH11206		40	60.5		1.5125	0.162928	-6.86146	-0.14773	0.03506	Lipid phosphate phosphatase-related protein type 1
BC015350.1	IOH10316		34	62		1.82353	0.097532	-7.37193	-0.14652	0.13686	queuine tRNA-ribosyltransferase 1 (tRNA-guanine transglycosylase) (QTRT1)
NM_001786.2			36	45.5		1.26389	0.0304132	-42.8109	-0.15975	0.01554	cell division cycle 2, G1 to S and G2 to M (CDC2), transcript variant 1
BC001662.1			55	128.5		2.33636	0.197551	-0.82297	-0.09318	0.13757	MAP kinase-activated protein kinase 3
BC007852.1			42	87		2.07143	0.318696	-2.04627	-0.12647	0.09753	Serine/threonine-protein kinase 25
NM_052849.2	IOH45899		4	35		8.75	0.326357	-15.4421	-0.16818	1.09096	coiled-coil domain containing 32 (CCDC32), transcript variant 2
NM_139352.1	IOH45505		29.5	112.5		3.81356	0.188799	-1.14214	-0.10602	0.13199	TATA box binding protein (TBP)-associated factor, RNA polymerase I, A, 48kDa (TAF1A), transcript variant 2, mRNA
NM_175052.1	IOH45486		34	63.5		1.86765	0	-7.24843	-0.14532	0.1893	ST8 alpha-N-acetyl-neuraminide alpha-2,8-sialyltransferase 4 (ST8SIA4), transcript variant 2, mRNA
NM_012173.3	IOH45912		70.5	106		1.50355	0.143258	-0.90795	-0.11123	0.05337	F-box protein 25 (FBXO25), transcript variant 3, mRNA
NM_006053.2	IOH45518		30.5	63		2.06557	0.258941	-6.82474	-0.14572	0.13469	T-cell, immune regulator 1, ATPase, H+ transporting, lysosomal V0 protein a isoform 3 (TCIRG1), transcript variant 2, mRNA
NM_173847.2	IOH42995		68	96.5		1.41912	0.127839	-1.14896	-0.11885	0.03664	Sperm acrosome associated 3 (SPACA3), mRNA
NM_001080404.2	IOH43637		23	75		3.26087	0.310437	-3.07448	-0.1361	0.07542	PREDICTED: Homo sapiens similar to hypothetical protein FLJ38281 (LOC342972)
NM_001026.3	IOH42145		46	143.5		3.11957	0.120302	-0.40467	-0.08116	0.09362	Ribosomal protein S24 (RPS24), transcript variant 2, mRNA
NM_005329.2	IOH43733		58.5	107.5		1.83761	0.145048	-0.61177	-0.11003	0.00658	Hyaluronan synthase 3 (HAS3), transcript variant 1, mRNA
NP_002505.1			8.5	58.5		6.88235	0.248731	-7.92445	-0.14933	0.01209	NOV / CCN3 Protein (His Tag)
NP_005009.2			8.5	54.5		6.41176	0.191508	-17.5416	-0.15254	0.19462	PD1 / PDCD1 Protein
NP_006496.3			3.5	43		12.2857	1.06788	-58.7742	-0.16176	1.4471	CD155 / PVR Protein (His Tag)
NP_001450.2			2	7.5		3.75	1.00627	-1.81977	-0.19023	0.84853	FLT3 Ligand Recombinant Human Protein
NM_173605.1	IOH21690		194.5	298.5		1.5347	0.0364488	0.24805	0.04316	0.06396	potassium channel regulator (KCNRG), transcript variant 1
NM_152732.2	IOH22555		40.5	67.5		1.66667	0.0601793	-11.1814	-0.14211	0.07333	chromosome 6 open reading frame 206 (C6orf206)
NM_032596.3	IOH11191		53	153.5		2.89623	0.0210379	-0.63008	-0.07314	0.03225	chromosome 9 open reading frame 24 (C9orf24), transcript variant 1
NM_145027.1	IOH10936		86.5	173.5		2.00578	0.0773734	-0.82111	-0.05709	0.12634	kinesin family member 6 (KIF6)
BC030815.1	IOH23044		88	583		6.625	0.401836	-0.6593	0.27134	0.41723	phosphoinositide-3-kinase, regulatory subunit 1 (p85 alpha) (PIK3R1)
NM_014047.1	IOH11187		159.5	1380		8.65204	0.427801	0.02386	0.91057	0.28079	chromosome 19 open reading frame 53 (C19orf53)
NM_002629.2	IOH13682		87.5	179.5		2.05143	0.179829	-0.71383	-0.05228	0.12212	phosphoglycerate mutase 1 (brain) (PGAM1)
NM_004779.4	IOH27767		119.5	289.5		2.42259	0.152925	0.29621	0.03594	0.04641	CCR4-NOT transcription complex, subunit 8 (CNOT8)
NM_015621.2	IOH43603		55	118		2.14545	0.182697	-2.64253	-0.10161	0.10786	coiled-coil domain containing 69 (CCDC69)
NM_181689.1	IOH41368		218	235.5		1.08028	0.0465202	0.08233	-0.00737	0.05104	Neuronatin
NM_005678.3	IOH45840		305.5	582.5		1.90671	0.0150129	0.52819	0.27094	0.07405	SNRPN upstream reading frame (SNURF), transcript variant 1
NM_001003799.1	IOH45702		140.5	274		1.95018	0.129589	0.42432	0.02351	0.00516	TCR gamma alternate reading frame protein (TARP), nuclear gene encoding mitochondrial protein, transcript variant 1
NM_201377.1	IOH43396		65	157.5		2.42308	0.188223	-0.86722	-0.06993	0.0853	cancer susceptibility candidate 2 (CASC2), transcript variant 2
NM_033137.1	IOH43469		142	215		1.51408	0.0319501	-0.13186	-0.02381	0.07236	fibroblast growth factor 1 (acidic) (FGF1), transcript variant 3
NM_004116.2	IOH43717		47	122		2.59574	0.0926341	-2.02701	-0.0984	0.06955	FK506 binding protein 1B, 12.6 kDa (FKBP1B), transcript variant 1
NM_153477.1	IOH41013		46	175.5		3.81522	0.309359	-0.78388	-0.05549	0.1249	ubiquitously-expressed transcript (UXT), transcript variant 1
NM_138412.1	IOH12664		67.5	310		4.59259	0.441474	-0.28991	0.05239	0.20529	retinol dehydrogenase 13 (all-trans/9-cis) (RDH13)
BC001244.1	IOH3256		81	150.5		1.85802	0.0561777	-0.93016	-0.07555	0.07048	ankyrin repeat and SOCS box-containing 9 (ASB9)
NM_152667.1	IOH10850		38	75.5		1.98684	0.0540464	-56.5076	-0.1357	0.06556	N-acetylneuraminic acid phosphatase (NANP)
NM_031227.1	IOH3028		66.5	129.5		1.94737	0.0962248	-1.63007	-0.09238	0.07098	chromosome 20 open reading frame 18 (C20orf18), transcript variant 4
BC034146.1	IOH23168		151	188.5		1.24834	0.0287053	-0.11539	-0.04507	0.02626	immunoglobulin kappa variable 1-5 (IGKV1-5)
BC020619.1	IOH12054		217.5	234.5		1.07816	0.342783	0.07648	-0.00817	0.05126	glutathione S-transferase A3 (GSTA3)
NM_004216.2	IOH14789		58.5	188		3.21368	0.0113744	-1.10085	-0.04546	0.21815	death effector domain containing (DEDD), transcript variant 2
BC010074.2	IOH13694	#2	137	545	2.7364	3.9781	0.0749496	0.60521	0.24087	0.06747	FUS interacting protein (serine/arginine-rich) 1 (FUSIP1)
NM_002578.1			66.5	159		2.39098	0.102548	-0.80671	-0.06872	0.08005	p21 (CDKN1A)-activated kinase 3 (PAK3)
NM_052987.1			39	154.5		3.96154	0.279554	-0.82969	-0.07234	0.06865	Cell division protein kinase 10
BC011454.1	IOH9647		226	432.5		1.91372	0.241124	0.02985	0.15063	0.18148	angiomotin like 2 (AMOTL2)
BC011460.1	IOH9675		72.5	384.5		5.30345	0.568522	-1.28333	0.11214	0.51309	chitinase 3-like 2 (CHI3L2)
XM_096642.1	IOH43292		64.5	97		1.50388	0.0648022	-7.03417	-0.11845	0.16037	PREDICTED: Homo sapiens hypothetical LOC144631 (LOC144631)
NM_007030.1	IOH43477		264	435		1.64773	0.011471	0.48185	0.15264	0.05852	tubulin polymerization promoting protein (TPPP)
NM_174902.2	IOH43203		37.5	56.5		1.50667	0.0424871	-4.24414	-0.15093	0.01252	low density lipoprotein receptor class A domain containing 3 (LDLRAD3)
XM_375359.1	IOH43383		35.5	43		1.21127	0.0162553	-2.26219	-0.16176	0.03289	Protein BEAN
NM_015532.2	IOH12446		219.5	447.5		2.03872	0.102528	0.55099	0.16267	0.04266	glutamate receptor, ionotropic, N-methyl D-aspartate-like 1A (GRINL1A), transcript variant 1
BC029811.1	IOH22776		31	66		2.12903	0.148612	-9.06673	-0.14332	0.04285	hypothetical protein FLJ32658 (FLJ32658)
NM_004302.3	IOH4418		48.5	93		1.91753	0.0350631	-8.02219	-0.12166	0.10645	activin A receptor, type IB (ACVR1B), transcript variant 1
BC034145.1	IOH23165		39.5	104		2.63291	0.238351	-3.28975	-0.11284	0.0136	transmembrane 4 L six family member 1 (TM4SF1)
NM_031282.1	IOH35897		34	77		2.26471	0.193085	-185.954	-0.13449	0.0551	Fc receptor-like 4 (FCRL4)
NM_145872.1	IOH35588		35	101.5		2.9	0.171893	-4.00624	-0.11485	0.03483	ankyrin repeat and SOCS box-containing 4 (ASB4), transcript variant 2
NM_004262.1	IOH35723		33.5	103.5		3.08955	0.30275	-6.08079	-0.11324	0.23912	transmembrane protease, serine 11D (TMPRSS11D)
NM_203286.1	IOH35592		30.5	67.5		2.21311	0.0212664	-11.1814	-0.14211	0.07333	poliovirus receptor-related 1 (herpesvirus entry mediator C) (PVRL1), transcript variant 3
NM_003332.1	IOH10176		61.5	83.5		1.35772	0.0758411	-20.1353	-0.12928	0.05928	TYRO protein tyrosine kinase binding protein (TYROBP), transcript variant 1
NM_001010934.1	IOH54778		-0.5	1		-2	-4.24264	-0.47469	-0.19545	1.41421	Hepatocyte growth factor (hepapoietin A; scatter factor) (HGF), transcript variant 5, mRNA
NM_001938.1	IOH5390		11.5	28		2.43478	0.0660847	-1.96024	-0.17379	0.45457	Protein Dr1
BC056143.1	IOH29073		7	55		7.85714	0.0603219	-11.8576	-0.15214	1.10566	KIAA1008, mRNA (cDNA clone MGC:64876 IMAGE:5505671), complete cds
NM_024331.1	IOH3905		79.5	160.5		2.01887	0.00657774	-0.54356	-0.06752	0.03965	chromosome 20 open reading frame 121 (C20orf121), transcript variant 1
NM_144716.1	IOH13356		134	331		2.47015	0.102077	0.38638	0.06923	0.047	coiled-coil domain containing 12 (CCDC12)
NM_144646.1	IOH12964		68	179		2.63235	0.0948429	-0.57577	-0.05268	0.09481	immunoglobulin J polypeptide, linker protein for immunoglobulin alpha and mu polypeptides (IGJ)
BC017054.1	IOH10366		357	510		1.42857	0.109015	0.73856	0.2128	0.00277	methylenetetrahydrofolate dehydrogenase (NADP+ dependent) 2, methenyltetrahydrofolate cyclohydrolase (MTHFD2)
BC098400.1	IOH62654		88.5	192		2.16949	0.508116	-0.61924	-0.04226	0.13258	C-terminal-binding protein 1
BC092474.1	IOH62679		487.5	1669.5		3.42462	0.588781	-1.4284	1.14276	0.7501	Proline-rich protein 16
BC096303.1	IOH63248		238	380		1.59664	0.175731	0.57002	0.10853	0.01861	Ribosomal protein S6 kinase alpha-3
BC096205.2	IOH63218		40.5	60.5		1.49383	0.039757	-7.44633	-0.14773	0.19869	ST8 alpha-N-acetyl-neuraminide alpha-2,8-sialyltransferase 2, mRNA (cDNA clone MGC:116857 IMAGE:40004648), complete cds
NM_004664.2	IOH42498		31	67		2.16129	0.0156555	-10.4103	-0.14251	0.06332	lin-7 homolog A (C. elegans) (LIN7A)
XM_379587.2	IOH41521		42.5	81.5		1.91765	0.0894043	-30.0127	-0.13089	0.04338	PREDICTED: Homo sapiens hypothetical LOC401464 (LOC401464)
NM_021637.1	IOH41185		182	205		1.12637	0.138465	0.07909	-0.03183	0.0138	transmembrane protein 35 (TMEM35)
NM_002938.2	IOH41414		32	153		4.78125	0.0187313	-0.89427	-0.07353	0.07395	ring finger protein 4 (RNF4)
NM_023030.1			39.5	71.5		1.81013	0.190807	-21.1739	-0.13891	0.12856	Fibroblast growth factor receptor 2
BC024013.2	IOH10901		9	22.5		2.5	0.353553	-3.24207	-0.1782	1.85419	HCG3 gene (HCG3)
BC022958.1	IOH11908		65.5	151.5		2.31298	0.259641	-1.13382	-0.07474	0.10735	chromosome 9 open reading frame 97 (C9orf97)
NM_031445.1	IOH5185	#2	138	533.5	2.72713	3.86594	0.417056	0.45432	0.23164	0.11796	AMME chromosomal region gene 1-like (AMMECR1L)
NM_139022.2	IOH59366		59	971.5		16.4661	0.799982	-1.8723	0.58293	0.84358	tetraspanin 32 (TSPAN32), transcript variant 1
NM_001002269.1	IOH59989		332	674.5		2.03163	0.122455	0.63646	0.34473	0.05347	Exosome complex exonuclease RRP40
NM_013978.1	IOH59665		103	182.5		1.77184	0.219293	-1.79778	-0.04988	0.33709	BCL2/adenovirus E1B 19kDa interacting protein 1 (BNIP1), transcript variant BNIP1-a, mRNA
NM_013269.2	IOH59655		125	214		1.712	0.30047	-1.54037	-0.02461	0.37007	C-type lectin superfamily 2, member D (CLEC2D), transcript variant 1, mRNA
NM_005371.2	IOH4172		106.5	350.5		3.29108	0.0159573	0.57795	0.08486	0.00605	methyltransferase like 1 (METTL1), transcript variant 1
BC017025.1	IOH9960		42.5	94		2.21176	0.168911	-6.17293	-0.12085	0.03009	parathymosin (PTMS)
NM_002810.1	IOH3462		36.5	80		2.19178	0.0174594	-45.2945	-0.13208	0	proteasome (prosome, macropain) 26S subunit, non-ATPase, 4 (PSMD4)
BC004122.1	IOH22910		43	70		1.62791	0.0534582	-13.2212	-0.1401	0	Pre-mRNA-splicing factor ISY1 homolog
NM_153645.1	IOH11663		289	537.5		1.85986	0.0149687	0.67577	0.23485	0.025	nucleoporin 50kDa (NUP50), transcript variant 3
NM_002621.1	IOH12225		45.5	166		3.64835	0.14565	-0.56752	-0.0631	0.05964	complement factor properdin (CFP)
BC012303.1	IOH11142		78	212.5		2.72436	0.177947	-0.32589	-0.02582	0.10981	PDZK1 interacting protein 1 (PDZK1IP1)
NM_024561.1	IOH11647		57.5	214		3.72174	0.0766323	-0.29574	-0.02461	0.10574	NMDA receptor regulated 1-like (NARG1L), transcript variant 1
BC018918.2	IOH40607		51	102.5		2.0098	0.107644	-3.63405	-0.11404	0.0207	hypothetical protein FLJ20699 (FLJ20699)
NM_021010.1	IOH40358		77.5	164		2.11613	0.401293	-0.5547	-0.06471	0.05174	Defensin-5
BC065525.1	IOH40477		68.5	201.5		2.94161	0.0323044	-0.20385	-0.03464	0.06668	adducin 2 (beta) (ADD2)
NM_007190.2	IOH40514		36.5	70		1.91781	0.161113	-13.7758	-0.14011	0.0202	SEC23 interacting protein (SEC23IP)
NM_005572.1	IOH3580		52.5	127.5		2.42857	0.0137302	-1.73559	-0.09398	0.0721	lamin A/C (LMNA), transcript variant 2
NM_002140.2	IOH3670		47.5	363		7.64211	0.177599	0.4998	0.0949	0.03117	heterogeneous nuclear ribonucleoprotein K (HNRPK), transcript variant 1
NM_001970.2	IOH3811		33.5	84.5		2.52239	0.137748	-23.2435	-0.12848	0.22594	eukaryotic translation initiation factor 5A (EIF5A)
BC047393.1	IOH26537		83.5	184		2.20359	0.0855864	-0.18254	-0.04867	0.03074	ring finger and CHY zinc finger domain containing 1 (RCHY1)
BC020658.1	IOH12831		73.5	185		2.51701	0.0827657	-0.29009	-0.04787	0.05351	Transmembrane protein 40
NM_005702.1	IOH13346		150.5	437.5		2.90698	0.204409	0.39703	0.15465	0.08243	Era G-protein-like 1 (E. coli) (ERAL1)
BC010993.2	IOH12098		100.5	177		1.76119	0.19295	-0.30856	-0.05429	0.03995	Calcium-binding protein 39-like
NM_004929.2	IOH1903		52.5	99		1.88571	0.161353	-6.67899	-0.11685	0.1857	calbindin 1, 28kDa (CALB1)
BC059411.1	IOH29280		148	151.5		1.02365	0.33837	-3.14455	-0.07473	0.43407	chromosome 11 open reading frame 65 (C11orf65)
BC059393.1	IOH29208		42	82.5		1.96429	0.0351357	-27.1174	-0.13008	0.11142	oligophrenin 1 (OPHN1)
BC053733.1	IOH28787		82	163.5		1.9939	0.228585	-0.34136	-0.06512	0.01297	chromosome 2 open reading frame 34 (C2orf34)
BC041638.1	IOH28004		34	62.5		1.83824	0.0749962	-6.60106	-0.14612	0.03394	squamous cell carcinoma antigen recognized by T cells 3 (SART3)
BC022357.1	IOH14149		46	86.5		1.88043	0.0512111	-14.409	-0.12687	0.10627	chromosome 18 open reading frame 32 (C18orf32)
BC044593.1	IOH26878		65	166.5		2.56154	0.0855734	-0.29607	-0.0627	0.01274	Bardet-Biedl syndrome 5 (BBS5)
BC050375.1	IOH26654		21	55.5		2.64286	0.0528678	-4.77355	-0.15174	0.11467	Kv channel interacting protein 1 (KCNIP1)
BC050623.1	IOH27007		50	130		2.6	0.0266833	-1.24026	-0.09199	0.02176	transcription elongation factor A (SII), 2 (TCEA2)
BC011761.2	IOH13919		66	135.5		2.05303	0.0320199	-0.9906	-0.08757	0.01566	ilvB (bacterial acetolactate synthase)-like (ILVBL)
NM_004240.2	IOH12722		57	116.5		2.04386	0.180087	-1.96412	-0.10281	0.01821	thyroid hormone receptor interactor 10 (TRIP10)
NM_016451.3	IOH27122		67.5	146.5		2.17037	0.0839902	-1.22716	-0.07875	0.10136	coatomer protein complex, subunit beta 1 (COPB1)
NM_153332.2	IOH27323		126	393.5		3.12302	0.0807308	0.23244	0.11935	0.11321	three prime histone mRNA exonuclease 1 (THEX1)
BC101007.1	IOH63458		43	222		5.16279	0.0667082	-0.22393	-0.01819	0.10193	POTE ankyrin domain family, member B, mRNA (cDNA clone MGC:119373 IMAGE:40006489), complete cds
BC096336.1	IOH63244		35	108.5		3.1	0.101265	-3.83297	-0.10923	0.12383	Insulin-degrading enzyme
BC024241.2	IOH11711		40.5	118.5		2.92593	0.137493	-3.48074	-0.1012	0.20885	Cysteine dioxygenase type 1
BC103921.1	IOH63385		37.5	84.5		2.25333	0.0366799	-19.5273	-0.12848	0.12552	Protein Wnt-3a
NM_019592.5	IOH42829		103	159.5		1.54854	0.163178	-0.35508	-0.06832	0.00443	ring finger protein 20 (RNF20)
NM_139181.1	IOH42674		53	110		2.07547	0.056836	-3.67445	-0.10802	0.12856	centaurin, delta 2 (CENTD2), transcript variant 1
NM_033360.2	IOH44611		63	179		2.84127	0.262238	-0.49204	-0.05268	0.07901	v-Ki-ras2 Kirsten rat sarcoma viral oncogene homolog (KRAS), transcript variant a
NM_018052.3	IOH41847		127	264		2.07874	0.243289	0.25683	0.0155	0.0375	Vac14 homolog (S. cerevisiae) (VAC14)
NM_002688.2	IOH12490		134.5	194		1.44238	0.176264	-0.95605	-0.04065	0.20411	septin 5 (SEPT5)
BC047620.1	IOH28815		70.5	108		1.53191	0.0802829	-4.54165	-0.10963	0.18332	guanylate cyclase 1, soluble, beta 3 (GUCY1B3)
BC064945.1	IOH39953		83	175		2.10843	0.0288615	-0.77126	-0.05589	0.12122	SCY1-like 1 binding protein 1 (SCYL1BP1)
NM_172213.1	IOH35341		44.5	114		2.5618	0.0995925	-2.92664	-0.10481	0.09924	CD8b molecule (CD8B), transcript variant 2
NM_006272.1	IOH4935		44	176		4	0.0349951	-0.79638	-0.05509	0.12856	S100 calcium binding protein B (S100B)
BC010369.1	IOH13610		59.5	153.5		2.57983	0.249248	-1.8047	-0.07313	0.22572	E3 ubiquitin-protein ligase Arkadia
NM_138801.1	IOH10118		40	85		2.125	0.114666	-14.9561	-0.12807	0.03328	galactose mutarotase (aldose 1-epimerase) (GALM)
BC029520.1	IOH22574		38	90		2.36842	0.0673435	-8.15262	-0.12406	0.01571	WD repeat, SAM and U-box domain-containing protein 1
NM_138316.2	IOH59336		96	124		1.29167	0.224688	-2.90328	-0.09679	0.19388	Pantothenate kinase 1
NM_001678.3	IOH59230		241	231		0.958506	0.351642	-0.73309	-0.01097	0.22652	ATPase, Na+/K+ transporting, beta 2 polypeptide (ATP1B2), mRNA
NM_003926.5	IOH59233		178.5	444.5		2.4902	0.105105	0.63983	0.16026	0.0175	Methyl-CpG-binding domain protein 3
NM_004300.2	IOH54659		35.5	67		1.88732	0.0359982	-9.6136	-0.14251	0.02111	Low molecular weight phosphotyrosine protein phosphatase
NM_178818.2	IOH36816		79	142.5		1.8038	0.101015	-0.84115	-0.08196	0.02481	CKLF-like MARVEL transmembrane domain-containing protein 4
BC014225.2	IOH12178		31	70		2.25806	0.285271	-13.7758	-0.14011	0.0202	Homeodomain-only protein
NM_001153.2	IOH4387		41	100		2.43902	0.0942809	-4.81679	-0.11604	0.07071	Annexin A4
BC022368.1	IOH14722		32.5	151.5		4.66154	0.481834	-3.94884	-0.07474	0.56475	NADH-ubiquinone oxidoreductase 75 kDa subunit, mitochondrial
BC102021.1	IOH63591		68.5	210		3.06569	0.307438	-1.3607	-0.02782	0.32325	Beta-crystallin B3
NM_001838.2	IOH60847		57.5	118		2.05217	0.0322078	-2.53738	-0.10161	0.09588	Chemokine (C-C motif) receptor 7 (CCR7), mRNA
NM_153758.1	IOH35292		72	153.5		2.13194	0.15759	-1.07755	-0.07314	0.10595	Interleukin-19
NM_001037293.1	IOH60135		46	105.5		2.29348	0.164617	-3.74423	-0.11163	0.07373	Paralemmin-2
NM_006579.1	IOH11243		22	60.5		2.75	1.28059	-5.46726	-0.14773	0.01169	emopamil binding protein (sterol isomerase) (EBP)
BC015468.1	IOH11236		40.5	72		1.77778	0.141421	-22.7607	-0.1385	0.11785	chromosome 21 open reading frame 91 (C21orf91)
BC039244.1	IOH27185		59	254		4.30508	0.140418	0.04628	0.00747	0.07795	Nuclear transcription factor Y subunit alpha
BC038422.1	IOH27448		56.5	180		3.18584	0.0797001	-0.72618	-0.05188	0.12571	zinc finger protein 533 (ZNF533)
PV3291			5	46.5		9.3	0.124054	-5.14843	-0.15895	0.59306	PTK6 protein tyrosine kinase 6 (PTK6)
PV3758			28	93.5		3.33929	0.16464	-7.33607	-0.12126	0.08319	protein kinase D2 (PRKD2), transcript variant 1
PV4212			16	93.5		5.84375	0.574192	-8.13909	-0.12126	0.12856	p21(CDKN1A)-activated kinase 4 (PAK4), transcript variant 2
PV3871			53	236.5		4.46226	0.49155	-0.60632	-0.00656	0.2063	dual-specificity tyrosine-(Y)-phosphorylation regulated kinase 4 (DYRK4)
PV3782			53	141.5		2.66981	0.0459317	-1.20222	-0.08275	0.07496	ribosomal protein S6 kinase, 90kDa, polypeptide 4 (RPS6KA4), transcript variant 2
NM_000589.2			59	58		0.983051	0.140751	-6.04787	-0.14973	0.17068	interleukin 4 (IL4), transcript variant 1
NM_014077.1	IOH4219	#2	101	529	2.72346	5.23762	0.222808	0.78384	0.22803	0.01604	family with sequence similarity 32, member A (FAM32A)
NM_002989.2			2702.5	2977		1.10157	0.409136	0.91711	2.19143	0.01473	C-C motif chemokine 21
BC026229.1	IOH12750		37	63.5		1.71622	0.120873	-7.73791	-0.14532	0.07795	surfactant, pulmonary-associated protein A1B (SFTPA1)
NM_024805.1	IOH13501		34	57.5		1.69118	0	-4.9255	-0.15014	0.06149	chromosome 18 open reading frame 22 (C18orf22)
BC009478.1	IOH12273		35.5	67		1.88732	0	-10.8087	-0.14251	0.08443	DCN1, defective in cullin neddylation 1, domain containing 1 (S. cerevisiae) (DCUN1D1)
BC014774.1	IOH10280		43.5	150		3.44828	0.0770485	-2.08699	-0.07594	0.25456	BCL2-associated athanogene (BAG1)
NM_001002255.1	IOH50186		99	320.5		3.23737	0.122246	0.4734	0.06081	0.01986	Small ubiquitin-related modifier 4
NM_001011540.1	IOH57331		134	380.5		2.83955	0.183732	0.32557	0.10892	0.08363	KU-MEL-3, mRNA (cDNA clone MGC:163527 IMAGE:40146686), complete cds
NM_001014439.1	IOH57350		128	508.5		3.97266	0.212772	0.27975	0.21159	0.1321	Uncharacterized protein C8orf16
NM_006105.3	IOH11287		233	498.5		2.13948	0.0584723	0.51467	0.20357	0.06383	Rap guanine nucleotide exchange factor 3
NM_152682.1	IOH10053		42	201		4.78571	0.164992	-0.05396	-0.03504	0.03518	RWD domain containing 4A (RWDD4A)
NM_138394.2	IOH14812		34	137		4.02941	0.0182985	-1.47643	-0.08637	0.0929	heterogeneous nuclear ribonucleoprotein L-like (HNRPLL)
NM_006937.2	IOH13961		30.5	79		2.59016	0.095555	-82.7295	-0.13289	0.0179	SMT3 suppressor of mif two 3 homolog 2 (S. cerevisiae) (SUMO2), transcript variant 1
BC009313.1	IOH14080		25.5	49		1.92157	0.0351794	-3.24154	-0.15695	0.08658	cDNA clone MGC:16614 IMAGE:4111344, complete cds
BC067221.1	IOH40763		32	89.5		2.79688	0.125948	-8.35979	-0.12446	0.0079	glutathione peroxidase 2 (gastrointestinal) (GPX2)
NM_013442.1	IOH5037		34	70		2.05882	0.0199185	-15.9942	-0.1401	0.10102	stomatin (EPB72)-like 2 (STOML2)
NM_207168.1	IOH40772		45	151.5		3.36667	0.0138648	-1.76576	-0.07473	0.21003	endosulfine alpha (ENSA), transcript variant 8
NM_152997.2	IOH40712		31.5	134		4.25397	0.0133165	-1.3071	-0.08877	0.05277	chromosome 4 open reading frame 7 (C4orf7)
XM_379430.1	IOH43976		49	148.5		3.03061	0.0144308	-1.04453	-0.07715	0.08095	PREDICTED: Homo sapiens hypothetical protein LOC285758 (LOC285758)
NM_004032.2	IOH43554		57.5	206		3.58261	0.215593	-0.40956	-0.03102	0.11671	D-aspartate oxidase (DDO), transcript variant 2
NM_057157.1	IOH41398		61	117		1.91803	0.134036	-1.76473	-0.10241	0	cytochrome P450, family 26, subfamily A, polypeptide 1 (CYP26A1), transcript variant 2
NM_004922.2	IOH38664		80.5	174		2.16149	0.439445	-2.24275	-0.05669	0.39013	SEC24 related gene family, member C (S. cerevisiae) (SEC24C), transcript variant 1
NM_030981.1	IOH29640		48	76.5		1.59375	0.269636	-136.028	-0.13489	0.21259	RAB1B, member RAS oncogene family (RAB1B)
BC053578.1	IOH28934		314	195		0.621019	0.397094	-2.5663	-0.03985	0.52942	glutathione S-transferase A1 (GSTA1)
NM_000773.2	IOH29616		30	54.5		1.81667	0.0823814	-3.79108	-0.15254	0.01297	cytochrome P450, family 2, subfamily E, polypeptide 1 (CYP2E1)
NM_003224.1	IOH29617		16.5	22.5		1.36364	0.25713	-1.24191	-0.1782	0.21999	ADP-ribosylation factor related protein 1 (ARFRP1)
BC064391.1	IOH61736		69	171		2.47826	0	-0.39267	-0.0591	0.04135	Coiled-coil domain-containing protein 6
BC066343.1	IOH62507		259.5	182.5		0.703276	0.0468283	-0.50293	-0.04988	0.08911	Immunoglobulin kappa constant, mRNA (cDNA clone MGC:87472 IMAGE:30348125), complete cds
BC015546.1	IOH61714		129.5	184		1.42085	0.261543	-0.382	-0.04867	0.06917	Uncharacterized protein C12orf60
BC071563.1	IOH61664		41.5	126		3.03614	0.148865	-1.68884	-0.09519	0.05612	UPF0667 protein C1orf55
BC028415.1	IOH62097		51.5	167		3.24272	0.303413	-0.92985	-0.06231	0.12703	Cancer susceptibility candidate 1, mRNA (cDNA clone MGC:33578 IMAGE:4823620), complete cds
NM_000799.2	IOH61961		47	107.5		2.28723	0.013279	-2.71569	-0.11003	0.00658	erythropoietin (EPO)
BC017012.1	IOH11877		61	149		2.44262	0.0516495	-1.53563	-0.07675	0.16135	Protein IWS1 homolog
BC047741.1	IOH26659		55	115		2.09091	0.112872	-3.16228	-0.10402	0.13527	spinster homolog 1 (Drosophila) (SPNS1)
NM_005613.2	IOH4771		51.5	102		1.98058	0.0539776	-4.33903	-0.11444	0.06932	regulator of G-protein signaling 4 (RGS4), transcript variant 2
BC000784.1	IOH4711		78.5	113		1.43949	0.0684777	-2.55764	-0.10562	0.05006	baculoviral IAP repeat-containing 5 (survivin) (BIRC5)
BC047486.1	IOH62402		33	72		2.18182	0.116965	-21.2589	-0.1385	0.07857	JmjC domain-containing histone demethylation protein 1A
BC071591.1	IOH61669		43.5	85.5		1.96552	0.0669683	-16.3719	-0.12768	0.10751	Poly(A) binding protein, cytoplasmic 4 (inducible form), mRNA (cDNA clone MGC:87368 IMAGE:5265829), complete cds
NM_023934.2	IOH40818		371.5	363.5		0.978466	0.0952485	0.37451	0.09529	0.06419	FUN14 domain containing 2 (FUNDC2)
NM_024928.3	IOH12386		52	111		2.13462	0.00317801	-3.40707	-0.10722	0.11467	oligonucleotide/oligosaccharide-binding fold containing 1 (OBFC1)
NM_017952.4	IOH40917		45	176		3.91111	0.158624	-0.66697	-0.05509	0.10446	Pentatricopeptide repeat domain 3 (PTCD3)
BC032866.2	IOH27132		90	322.5		3.58333	0.248809	0.23512	0.06241	0.08113	eukaryotic translation initiation factor 5 (EIF5)
NM_080651.1	IOH3372		39	107		2.74359	0.0338329	-3.28493	-0.11043	0.05287	mediator complex subunit 30 (MED30)
NM_138390.1	IOH3301		38	297.5		7.82895	0.732361	-3.1325	0.04235	0.89606	transmembrane protein 169 (TMEM169)
BC008253.1	IOH3366		30	66.5		2.21667	0.0610452	-8.9474	-0.14291	0.01063	chromosome 8 open reading frame 43 (C8orf43)
NM_004146.3	IOH4112		42	160.5		3.82143	0.0152535	-0.59477	-0.06752	0.04846	NADH dehydrogenase (ubiquinone) 1 beta subcomplex, 7, 18kDa (NDUFB7), nuclear gene encoding mitochondrial protein
NM_181900.2	IOH40592		62	153.5		2.47581	0.0305903	-0.63008	-0.07314	0.03225	StAR-related lipid transfer (START) domain containing 5 (STARD5)
NM_022171.1	IOH40573		106.5	204		1.91549	0.0238542	-0.19682	-0.03263	0.06932	T-cell leukemia translocation altered gene (TCTA)
BC007811.2	IOH40618		-1.5	49		-32.6667	0.497413	-4.13005	-0.15695	0.25975	hypothetical protein FLJ22795 (FLJ22795)
NM_015289.2	IOH40537		184.5	450		2.43902	0.0606326	0.62806	0.16467	0.022	vacuolar protein sorting 39 homolog (S. cerevisiae) (VPS39)
NM_001001482.1	IOH50094		177	397		2.24294	0.0456754	0.34049	0.12216	0.08549	Ubiquitin-conjugating enzyme E2W (putative) (UBE2W), transcript variant 3, mRNA
BC021723.2	IOH11630	#2	52	517	2.71349	9.94231	0.373435	0.66517	0.2184	0.03009	four and a half LIM domains 5 (FHL5)
NM_178341.1	IOH50137		127.5	511		4.00784	0.235702	0.24964	0.2136	0.14114	Chromosome 3 open reading frame 35 (C3orf35), transcript variant D, mRNA
NM_016326.2	IOH50105		238.5	664.5		2.78616	0.0887771	0.42784	0.33671	0.11386	Chemokine-like factor (CKLF), transcript variant 3, mRNA
NM_001005732.1	IOH50122		301.5	446		1.47927	0.221945	0.47429	0.16146	0.06342	Chromosome 21 open reading frame 34 (C21orf34), transcript variant 1, mRNA
NM_014056.1	IOH50180		141	303		2.14894	0.132742	0.0089	0.04678	0.12602	Likely ortholog of mouse hypoxia induced gene 1 (HIG1), mRNA
NM_181283.1	IOH50098		93.5	256		2.73797	0.061989	0.22349	0.00907	0.03867	CKLF-like MARVEL transmembrane domain containing 1 (CMTM1), transcript variant 5, mRNA
NM_001024.3	IOH50144		215.5	273		1.26682	0.0865845	0.00873	0.02271	0.10361	Ribosomal protein S21 (RPS21), mRNA
P20023-1			95	146.5		1.54211	0.0603935	-0.67257	-0.07875	0.01448	CD21 / CR2 / C3DR Protein (His Tag)
NP_055154.3			4.5	56.5		12.5556	0.341898	-4.64533	-0.15093	0.06258	IL17RA / CD217 Protein (His Tag)
NP_061113.1			1234.5	1767.5		1.43175	0.00458578	0.60045	1.22136	0.10682	TREM1 Protein
NM_152333.1	IOH41357		48.5	90.5		1.86598	0.0453758	-1.18435	-0.12367	0.05469	solute carrier family 25, member 29 (SLC25A29), transcript variant 2
NM_017563.1	IOH43886		54.5	103.5		1.89908	0.00342425	-0.50122	-0.11324	0.00683	Interleukin-17 receptor D
NM_014065.2	IOH43942		63.5	197		3.10236	0.051866	0.3154	-0.03825	0.02871	Protein asteroid homolog 1
BC013883.1	IOH40593		65.5	117		1.78626	0.106206	-0.48528	-0.10241	0.06044	transmembrane protein 134 (TMEM134)
NM_016816.1	IOH41283		259	456		1.76062	0.0406796	0.65252	0.16949	0.04032	2',5'-oligoadenylate synthetase 1, 40/46kDa (OAS1), transcript variant 1
XM_209489.2	IOH44775		25.5	71.5		2.80392	0.0354821	-3.40831	-0.1389	0.16812	PREDICTED: Homo sapiens similar to CG14853-PB (LOC285141)
XM_211345.2	IOH41606		46.5	60		1.29032	0.0550992	-4.79265	-0.14813	0.04714	PREDICTED: Homo sapiens hypothetical LOC284134 (LOC284134)
XM_378449.1	IOH42926		41	71		1.73171	0.0150984	-2.79865	-0.1393	0.07967	PREDICTED: Homo sapiens hypothetical LOC400201 (LOC400201)
BC009182.1	IOH13497		43.5	70		1.6092	0.0986661	-2.78202	-0.1401	0.06061	chromosome 14 open reading frame 159 (C14orf159)
BC015323.1	IOH11084		0	-0.5		#DIV/0!	1.51897	-1.06332	-0.19665	-1.41421	polybromo 1 (PBRM1)
NM_017612.1	IOH11180		90	145		1.61111	0.0583966	-0.15979	-0.07995	0.06827	Zinc finger CCHC domain-containing protein 8
BC012945.1	IOH25802		30.5	90		2.95082	0.238763	-1.61655	-0.12407	0.12571	Uncharacterized protein C19orf57
NM_031427.1	IOH7274		41.5	123		2.96386	0.128565	-0.16053	-0.0976	0.0115	dynein, axonemal, light chain 1 (DNAL1)
BC027866.1	IOH12025		45.5	92.5		2.03297	0	-1.00932	-0.12206	0.03822	ST8 alpha-N-acetyl-neuraminide alpha-2,8-sialyltransferase 4 (ST8SIA4)
NM_007362.2	IOH3243		101.5	207.5		2.04433	0	0.44961	-0.02983	0.00341	nuclear cap binding protein subunit 2, 20kDa (NCBP2), transcript variant 1
BC010900.1	IOH12898		47	134		2.85106	0.0808919	-0.25367	-0.08878	0.06332	ubiquitin-conjugating enzyme E2W (putative) (UBE2W)
NM_005979.1	IOH1589		64.5	331		5.13178	0.22682	0.60477	0.06923	0.02564	S100 calcium binding protein A13 (S100A13), transcript variant 2
NM_000723.3	IOH39502	#2	157.5	516.5	2.71307	3.27937	0.204493	0.54632	0.21801	0.09173	calcium channel, voltage-dependent, beta 1 subunit (CACNB1), transcript variant 1
NM_001662.2	IOH1744		41	51		1.2439	0.0404061	-11.5633	-0.15535	0.05546	ADP-ribosylation factor 5 (ARF5)
NM_001321.1	IOH1779		116.5	201.5		1.72961	0.017331	0.32147	-0.03464	0.03158	cysteine and glycine-rich protein 2 (CSRP2)
NM_004837.2	IOH7323		39	69		1.76923	0.0870285	-2.43393	-0.14091	0	geranylgeranyl diphosphate synthase 1 (GGPS1), transcript variant 1
BC018995.2	IOH14243		29.5	53.5		1.81356	0.131833	-9.93985	-0.15334	0.14539	family with sequence similarity 70, member B (FAM70B)
NM_013443.2	IOH6716		40	106.5		2.6625	0.0167959	-1.23552	-0.11083	0.16599	Alpha-N-acetylgalactosaminide alpha-2,6-sialyltransferase 6
BC016308.1	IOH12905		29	142		4.89655	0.284039	-0.0231	-0.08235	0.02988	chemokine (C-X-C motif) ligand 3 (CXCL3)
NM_012191.1	IOH5628		146.5	296		2.02048	0.101107	0.56682	0.04116	0.02389	N-acetyltransferase 6 (NAT6)
NM_001799.2	IOH3121		59	202		3.42373	0.157567	0.14984	-0.03424	0.07701	cyclin-dependent kinase 7
NM_014734.2	IOH39813		34	79		2.32353	0.170508	-1.59089	-0.13289	0.0179	KIAA0247 (KIAA0247)
NM_016074.1	IOH39867		38	81		2.13158	0.123388	-1.79105	-0.13128	0.06984	bolA homolog 1 (E. coli) (BOLA1)
BC014532.1	IOH12798		200.5	253.5		1.26434	0.0206154	0.36822	0.00707	0.05858	decapping enzyme, scavenger (DCPS)
NM_016487.1	IOH12876		62.5	248		3.968	0.18727	0.44451	0.00266	0.03421	chromosome 6 open reading frame 203 (C6orf203)
NM_005368.1	IOH12916		41.5	73.5		1.77108	0.103227	-2.41395	-0.1373	0.06734	myoglobin (MB), transcript variant 1
NM_014596.3	IOH12855		59	98.5		1.66949	0.116556	-0.6372	-0.11725	0.00718	zinc ribbon domain containing 1 (ZNRD1), transcript variant b
BC051688.1	IOH26513		30.5	160		5.2459	0.258793	0.09835	-0.06792	0.03536	PNMA-like protein 1
BC050645.1	IOH27032		3426.5	3996.5		1.16635	0.050666	0.91919	3.00911	0.01929	bystin-like (BYSL)
BC043391.1	IOH26414		27.5	124.5		4.52727	0.373295	-1.9417	-0.09639	0.40325	Transcription initiation factor TFIID subunit 7-like
BC041158.1	IOH26191		25.5	57		2.23529	0.0716882	-6.68048	-0.15053	0.09924	cytochrome P450, family 4, subfamily A, polypeptide 11 (CYP4A11)
BC001108.1	IOH3845		32.5	119		3.66154	0.227654	-0.44604	-0.10081	0.05942	PIH1 domain-containing protein 1
BC001697.1	IOH3864		39	363		9.30769	0.56405	0.07369	0.09489	0.1909	ribosomal protein S15a (RPS15A)
BC021093.1	IOH13303		39.5	109.5		2.77215	0.182244	-0.62151	-0.10842	0.05812	Hippocampus abundant transcript-like protein 1
BC021927.1	IOH13479		36	76		2.11111	0.038222	-2.21781	-0.13529	0.07443	hypothetical protein LOC652968 (LOC652968)
NM_147162.1	IOH45830		44	58		1.31818	0.294427	-7.02384	-0.14973	0.17068	interleukin 11 receptor, alpha (IL11RA), transcript variant 2
NM_024307.1	IOH45847		29	60.5		2.08621	0.0298357	-5.24092	-0.14773	0.10519	glycerophosphodiester phosphodiesterase domain containing 3 (GDPD3)
NM_198041.1	IOH45807		30	69.5		2.31667	0.0693765	-2.6113	-0.1405	0.03052	nudix (nucleoside diphosphate linked moiety X)-type motif 6 (NUDT6), transcript variant 2
NM_182776.1	IOH45809		28.5	44.5		1.5614	0.102232	-74.3111	-0.16056	0.01589	minichromosome maintenance complex component 7 (MCM7), transcript variant 2
BC020726.1	IOH12969		985.5	1630		1.65398	0.047378	0.93903	1.11108	0.00174	sciellin (SCEL)
NM_005046.2	IOH22164		44	106.5		2.42045	0.0919239	-1.43691	-0.11083	0.20582	kallikrein-related peptidase 7 (KLK7), transcript variant 1
BC034696.1	IOH22151		56	277.5		4.95536	0.619176	-0.69019	0.02632	0.36948	syntaxin 19 (STX19)
NM_005887.1	IOH45761		33.5	117.5		3.50746	0.372562	-1.47589	-0.10201	0.27081	Leukemia-associated protein 1
NM_152618.2	IOH55646		16	95.5		5.96875	0.306263	-2.84448	-0.11966	0.39243	Bardet-Biedl syndrome 12 protein
NM_181575.2	IOH56238		30	54		1.8	0.0129744	-8.04086	-0.15293	0.05238	Ancient ubiquitous protein 1 (AUP1), transcript variant 2, mRNA
NM_001888.2	IOH56006		24	51.5		2.14583	0.204275	-12.0907	-0.15494	0.12357	Mu-crystallin homolog
NM_002601.2	IOH56967		29	57.5		1.98276	0.091662	-6.8582	-0.15013	0.13527	phosphodiesterase 6D, cGMP-specific, rod, delta (PDE6D), mRNA.
NM_024779.2	IOH11402		24	92		3.83333	0.192054	-0.98639	-0.12246	0.03074	phosphatidylinositol-5-phosphate 4-kinase, type II, gamma (PIP4K2C)
BC021278.1	IOH14591		40.5	50		1.23457	0.0512927	-14.7049	-0.15614	0.11314	hexokinase domain containing 1 (HKDC1)
NM_144624.1	IOH14193		29.5	60.5		2.05085	0.141421	-4.25426	-0.14773	0.01169	kinase interacting with leukemia-associated gene (stathmin) (KIS)
NM_002110.1	IOH21123		34	50		1.47059	0.0277297	-14.0716	-0.15614	0.08485	hemopoietic cell kinase (HCK)
BC036327.1	IOH27334		37	71		1.91892	0.056983	-2.33916	-0.1393	0.01992	phospholipase D family, member 3 (PLD3)
NM_152255.1	IOH39607		35.5	116.5		3.28169	0.396291	-2.43707	-0.10281	0.46736	proteasome (prosome, macropain) subunit, alpha type, 7 (PSMA7), transcript variant 2
NM_006931.1	IOH25795		28.5	263.5		9.24561	0.830637	0.01157	0.01509	0.16369	solute carrier family 2 (facilitated glucose transporter), member 3 (SLC2A3)
NM_004512.3	IOH39599		38.5	79.5		2.06494	0.0798725	-2.4341	-0.13249	0.15121	interleukin 11 receptor, alpha (IL11RA), transcript variant 1
NM_004442.3			2.5	139		55.6	0.0154278	-0.45417	-0.08477	0.12209	Ephrin type-B receptor 2
NM_004443.2			-0.5	26		-52	0.133978	-10.4775	-0.1754	1.41421	Ephrin type-B receptor 3
NM_004560.2			-1	1.5		-1.5	2.82843	-1.16204	-0.19505	0.4714	Tyrosine-protein kinase transmembrane receptor ROR2
NM_001106.2			40.5	156		3.85185	0.216968	0.14164	-0.07113	0.01813	Activin receptor type-2B
BC036098.1	IOH27221		30	46		1.53333	0.0728976	-31.6859	-0.15935	0	neurocalcin delta (NCALD)
BC037547.1	IOH27538		51	92		1.80392	0.0589256	-1.42198	-0.12246	0.1076	cell division cycle 20 homolog B (S. cerevisiae) (CDC20B)
NM_018441.2	IOH4050		86	165.5		1.92442	0.0283279	0.12157	-0.06351	0.03845	peroxisomal trans-2-enoyl-CoA reductase (PECR)
NM_006429.1	IOH14430		64.5	123		1.90698	0.14237	-0.21377	-0.0976	0.023	chaperonin containing TCP1, subunit 7 (eta) (CCT7), transcript variant 1
NM_001890.1	IOH44412		61.5	175		2.84553	0.0971597	0.23326	-0.05589	0.02424	Alpha-S1-casein
NM_007221.1	IOH45646		50	336.5		6.73	0.643658	-1.00124	0.07364	0.49382	Polyamine-modulated factor 1
NM_203429.1	IOH44588		59	251.5		4.26271	0.273448	-0.0454	0.00546	0.17151	Down syndrome critical region protein 8
NM_181339.1	IOH45583		45	159		3.53333	0.0949137	0.1639	-0.06873	0.01779	Interleukin-24
BC004818.2	IOH3016		28	39		1.39286	0.202031	-39.2569	-0.16497	0.72524	chromosome 14 open reading frame 129 (C14orf129)
BC011951.1	IOH10439		33.5	54		1.61194	0.0319958	-9.23039	-0.15294	0.13095	serine peptidase inhibitor, Kunitz type, 2 (SPINT2)
NM_000403.3	IOH3262		37	57.5		1.55405	0.0589256	-5.36432	-0.15013	0.0123	UDP-galactose-4-epimerase (GALE), transcript variant 1
BC031870.2	IOH22046		41	75		1.82927	0.104757	-2.72083	-0.1361	0.13199	diacylglycerol kinase, alpha 80kDa (DGKA)
NM_016576.2	IOH6998		63	87.5		1.38889	0.0872035	-1.04464	-0.12607	0.00808	guanosine monophosphate reductase 2 (GMPR2), transcript variant 1
NM_014066.2	IOH4943		29	51		1.75862	0	-12.6653	-0.15535	0.11092	COMM domain containing 5 (COMMD5), transcript variant 1
BC006470.1	IOH6015		22.5	56.5		2.51111	0.00623002	-8.41776	-0.15093	0.21276	macrophage erythroblast attacher (MAEA)
BC040276.1	IOH27380		32	79.5		2.48438	0.0180155	-1.8481	-0.13248	0.06226	leucine rich repeat containing 48 (LRRC48)
BC001121.2	IOH46072		27.5	66		2.4	0.109674	-4.56986	-0.14331	0.19285	deoxyguanosine kinase (DGUOK)
NM_001005910.1	IOH46074		51.5	143		2.7767	0.206889	-0.86392	-0.08156	0.22746	inositol hexaphosphate kinase 2 (IHPK2), transcript variant 3
BC019039.2	IOH46089		283	685.5		2.42226	0.0557537	0.76018	0.35355	0.03198	Regulator of G-protein signaling 3
BC022199.2	IOH46088		35	136		3.88571	0.759041	-2.28616	-0.08717	0.53033	chromosome 18 open reading frame 10 (C18orf10)
NM_014613.1	IOH40633		33	77.5		2.34848	0.16848	-1.8906	-0.13409	0.04562	UBX domain containing 8 (UBXD8)
NM_002297.2	IOH40729		24.5	43.5		1.77551	0.0695515	-450.866	-0.16136	0.01626	lipocalin 1 (tear prealbumin) (LCN1)
BC064512.1	IOH40668		28	73.5		2.625	0.0601793	-2.13298	-0.1373	0.02886	ubiquitin protein ligase E3 component n-recognin 2 (UBR2)
NM_153694.3	IOH40756		68.5	201		2.93431	0.178262	0.41348	-0.03504	0.00704	synaptonemal complex protein 3 (SYCP3)
NM_014038.1	IOH7437		52.5	160.5		3.05714	0.264021	0.0841	-0.06752	0.03965	basic leucine zipper and W2 domains 2 (BZW2)
BC005359.1	IOH7294		39.5	82.5		2.08861	0.0579961	-1.30544	-0.13008	0.00857	glia maturation factor, beta (GMFB)
BC007460.1	IOH7350		27.5	65		2.36364	0.25713	-7.17269	-0.14411	0.4569	acid phosphatase, prostate (ACPP)
BC033728.1	IOH21800		32	54.5		1.70312	0	-7.06904	-0.15254	0.01297	Transcription initiation factor TFIID subunit 8
NM_004567.2	IOH10913		114.5	141		1.23144	0.0848528	0.05328	-0.08316	0.01003	6-phosphofructo-2-kinase/fructose-2,6-biphosphatase 4 (PFKFB4)
NM_002197.1	IOH11817		47.5	121.5		2.55789	0.0799338	-0.15567	-0.0988	0.00582	aconitase 1, soluble (ACO1)
NM_152576.1	IOH23047		32	65		2.03125	0.0623918	-4.23999	-0.14411	0.13054	hypothetical protein MGC24103 (MGC24103)
NM_006831.1	IOH3500		60.5	196		3.23967	0.0942809	0.3387	-0.03904	0.02165	CLP1, cleavage and polyadenylation factor I subunit, homolog (S. cerevisiae) (CLP1)
NM_001003938.2	IOH45603		69	153.5		2.22464	0.139144	-0.16658	-0.07314	0.08752	Hemoglobin subunit mu
NM_017592.1	IOH44564		100.5	238		2.36816	0.11051	0.52494	-0.00536	0.00594	Mediator of RNA polymerase II transcription subunit 29
NM_001001653.1	IOH45566		49	93.5		1.90816	0.0883883	-1.05381	-0.12126	0.05294	mediator of RNA polymerase II transcription, subunit 8 homolog (S. cerevisiae) (MED8), transcript variant 4
NM_032385.1	IOH45875		82.5	158		1.91515	0.0204301	-0.02834	-0.06953	0.06266	chromosome 5 open reading frame 4 (C5orf4), transcript variant 2
NM_005651.1	IOH7291		57.5	191		3.32174	0.0969181	0.34504	-0.04305	0.01481	tryptophan 2,3-dioxygenase (TDO2)
BC012616.1	IOH13744		64	213.5		3.33594	0.146172	0.44409	-0.02502	0.00994	betaine-homocysteine methyltransferase (BHMT)
BC005065.1	IOH6560		39	141.5		3.62821	0.146108	-0.74118	-0.08276	0.19489	ELKS/RAB6-interacting/CAST family member 1 (ERC1)
BC034014.1	IOH22132		26.5	66		2.49057	0.079196	-3.63535	-0.14331	0.08571	F-box and leucine-rich repeat protein 16 (FBXL16)
NM_020468.2	IOH45873		34.5	66.5		1.92754	0.108786	-3.80976	-0.14291	0.11697	sorting nexin 14 (SNX14), transcript variant 2
NM_020417.1	IOH46271		210.5	442.5		2.10214	0.0266537	0.58231	0.15865	0.05913	T-box transcription factor TBX20
NM_000475.3	IOH12506		29	45.5		1.56897	0.238931	-49.7211	-0.15976	0.17095	Nuclear receptor subfamily 0, group B, member 1 (NR0B1), mRNA
NM_002863.3	IOH61143		39.5	76.5		1.93671	0.0785674	-1.97767	-0.13489	0.04622	Glycogen phosphorylase, liver form
NM_001646.1	IOH14363		46.5	137		2.94624	0.0425327	-0.21353	-0.08637	0.06194	apolipoprotein C-IV (APOC4)
BC007514.1	IOH6107		46	122		2.65217	0.140147	-0.12137	-0.0984	0	v-raf murine sarcoma 3611 viral oncogene homolog (ARAF)
NM_002647.1	IOH21022		51.5	101.5		1.97087	0.0881842	-0.6986	-0.11485	0.03483	phosphoinositide-3-kinase, class 3 (PIK3C3)
NM_006496.1	IOH14567		24	53.5		2.22917	0.0509627	-8.27607	-0.15334	0.03965	guanine nucleotide binding protein (G protein), alpha inhibiting activity polypeptide 3 (GNAI3)
NM_139049.1	IOH53990		38.5	69.5		1.80519	0.0419026	-2.44936	-0.1405	0.01017	Mitogen-activated protein kinase 8
NM_002121.4	IOH53875		27.5	67		2.43636	0.15194	-3.61878	-0.14251	0.10554	Major histocompatibility complex, class II, DP beta 1 (HLA-DPB1), mRNA
NM_000893.2	IOH53988		30.5	80		2.62295	0.114666	-1.9827	-0.13208	0.08839	Kininogen 1 (KNG1), mRNA
BC000166.2	IOH2928		117	512	2.70927	4.37607	0.511524	0.81742	0.2144	0.00276	HIV-1 Tat interacting protein, 60kDa (HTATIP)
NM_006570.2	IOH6617		54	99		1.83333	0.090269	-1.19377	-0.11685	0.11428	Ras-related GTP binding A (RRAGA)
BC009012.1	IOH3329		77	133.5		1.73377	0.0461157	-0.09599	-0.08918	0.02648	phosphoribosyl pyrophosphate synthetase-associated protein 1 (PRPSAP1)
NM_018184.1	IOH11083		388.5	608		1.56499	0.0339411	0.64838	0.2914	0.06048	ADP-ribosylation factor-like 8B (ARL8B)
NM_024619.2	IOH6899		25.5	52.5		2.05882	0.176777	-11.129	-0.15414	0.14816	fructosamine-3-kinase-related protein (FN3KRP)
BC012760.2	IOH62834		161.5	361.5		2.23839	0.0894282	0.60932	0.09369	0.03325	Glycogen synthase kinase-3 beta
BC066642.1	IOH62938		7029.5	8314.5		1.1828	0.00491547	0.94906	6.47232	0.01335	Immunoglobulin heavy constant gamma 1 (G1m marker), mRNA (cDNA clone MGC:71306 IMAGE:5451018), complete cds
BC068536.1	IOH61685		39.5	218		5.51899	0.247773	0.20341	-0.02141	0.07785	KH domain-containing, RNA-binding, signal transduction-associated protein 3
BC074501.1	IOH61735		40.5	71.5		1.76543	0.038482	-2.50562	-0.13891	0.04945	Protein yippee-like 1
BC058833.1	IOH29475		28.5	57		2	0.00623002	-7.29984	-0.15053	0.14886	Sperm-associated antigen 11
BC059396.1	IOH29258		33	63.5		1.92424	0.0640179	-4.10402	-0.14532	0.07795	family with sequence similarity 92, member A3 (FAM92A3)
BC046449.1	IOH28670		42	155.5		3.70238	0.21174	-0.03235	-0.07153	0.05912	Zinc finger protein 845
BC054023.1	IOH29482		26	59.5		2.28846	0.05153	-6.41184	-0.14853	0.17826	SPANX family, member C (SPANXC)
dsDNA_genomic			7	42		6	0.0719092	-76.6768	-0.16257	0.10102	dsDNA_genomic
PV4402			80	245.5		3.06875	0.0742727	0.51109	0.00065	0.0144	cyclin C and cyclin-dependent kinase 8 (CDK6): cyclin C and CDK8 sequences are seperated by -- (in the protein list file).
PV3869			34.5	108.5		3.14493	0.0755163	-0.84159	-0.10922	0.09776	v-kit Hardy-Zuckerman 4 feline sarcoma viral oncogene homolog (KIT), transcript variant 1; see catalog number for detailed information on wild-type or point mutant status
PV3808			28.5	76		2.66667	0.121218	-2.73679	-0.1353	0.14886	insulin receptor-related receptor (INSRR)
PV3806			28	72.5		2.58929	0.0379655	-3.54793	-0.1381	0.20482	Proto-oncogene tyrosine-protein kinase FER
PV3864			311.5	410		1.31621	0.0509224	0.65521	0.13259	0.03104	v-abl Abelson murine leukemia viral oncogene homolog 1 (ABL1), transcript variant a; see catalog number for detailed information on wild-type or point mutant status
NM_003867			3	26		8.66667	0.117851	-7.53462	-0.1754	0.7615	FGF17 Recombinant Human Protein
PV4883			61.5	64.5		1.04878	0.308556	-4.86389	-0.14452	0.18637	Activin A receptor type II-like 1 (ACVRL1)
BC050543.1	IOH26964		46.5	110.5		2.37634	0.239444	-0.47111	-0.10763	0.032	Protein FAM131B
BC099905.1	IOH62630		59	102		1.72881	0.0238542	-0.57572	-0.11444	0.01386	Mitogen-activated protein kinase 1, mRNA (cDNA clone MGC:104558 IMAGE:5264558), complete cds
BC071703.1	IOH61781		53.5	85.5		1.59813	0.024383	-1.24208	-0.12767	0.02481	Gap junction beta-2 protein
BC063439.1	IOH61534		30.5	52		1.70492	0.0201073	-12.5575	-0.15454	0.19037	Glutathione S-transferase A4
NM_139208.1	IOH29573		39.5	84.5		2.13924	0.00841794	-1.70841	-0.12848	0.09205	mannan-binding lectin serine peptidase 2 (MASP2), transcript variant 2
NM_016563.1	IOH29600		114	251.5		2.20614	0.0992958	0.52517	0.00547	0.01406	RAS-like, family 12 (RASL12)
BC054501.1	IOH28879		82	125		1.52439	0.0028341	-0.39177	-0.09599	0.06788	dynamin 2 (DNM2)
NM_003955.2	IOH29563		95.5	144.5		1.51309	0.0639337	-0.60571	-0.08036	0.17127	suppressor of cytokine signaling 3 (SOCS3)
NM_002443.2	IOH7298		80	124.5		1.55625	0.0140578	-0.11297	-0.09639	0.00568	microseminoprotein, beta- (MSMB), transcript variant PSP94
NM_144706.1	IOH12734		67.5	131.5		1.94815	0.116	-0.21705	-0.09078	0.0484	chromosome 2 open reading frame 15 (C2orf15)
BC022483.1	IOH11130		67	152.5		2.27612	0.157135	0.13355	-0.07394	0.01391	Rho GTPase-activating protein 29
NM_005533.2	IOH3930		65	139.5		2.14615	0.145334	-0.11584	-0.08436	0.04562	interferon-induced protein 35 (IFI35)
NM_000978.2	IOH13951		33.5	90.5		2.70149	0.264296	-1.09446	-0.12367	0.03907	ribosomal protein L23 (RPL23)
NM_031286.1	IOH22976		27.5	49.5		1.8	0.0211077	-16.3135	-0.15655	0.12856	SH3 domain binding glutamic acid-rich protein like 3 (SH3BGRL3)
BC007815.1	IOH6757		48.5	89.5		1.84536	0.0575552	-1.23163	-0.12446	0.0553	ATP binding domain 1 family, member B (ATPBD1B)
NM_002013.2	IOH14109		54.5	230		4.22018	0.19603	0.43641	-0.01178	0.0246	FK506 binding protein 3, 25kDa (FKBP3)
NM_024348.2	IOH3523		37.5	74		1.97333	0.00479394	-1.87466	-0.1369	0	dynactin 3 (p22) (DCTN3), transcript variant 2
BC000884.1	IOH3230		45	120		2.66667	0.0203275	-0.92502	-0.1	0.16499	signal peptidase complex subunit 1 homolog (S. cerevisiae) (SPCS1)
BC001426.1	IOH4083		28.5	53.5		1.87719	0.0509627	-8.27607	-0.15334	0.03965	ubiquinol-cytochrome c reductase hinge protein (UQCRH)
BC016582.1	IOH9793		39	85.5		2.19231	0.0972272	-1.24208	-0.12767	0.02481	polypyrimidine tract binding protein 2 (PTBP2)
NM_006232.2	IOH4626		53	99.5		1.87736	0.055387	-0.83454	-0.11644	0.04975	polymerase (RNA) II (DNA directed) polypeptide H (POLR2H)
NM_152715.1	IOH21462		172.5	213.5		1.23768	0.0147485	0.16989	-0.02502	0.0828	Tubulin-specific chaperone cofactor E-like protein
BC016486.1	IOH21471		1787.5	1664.5		0.931189	0.101536	0.89977	1.13875	0.01487	lectin, galactoside-binding, soluble, 8 (galectin 8) (LGALS8)
BC001671.1	IOH3723		52.5	95		1.80952	0.0744323	-1.11731	-0.12005	0.07443	HD domain containing 2 (HDDC2)
BC056147.1	IOH29115		33	137		4.15152	0.157772	-0.16825	-0.08637	0.05161	F-box protein 38 (FBXO38)
BC025266.1	IOH23199	#2	93	511	2.70842	5.49462	0.244222	0.68972	0.2136	0.02214	taspase, threonine aspartase, 1 (TASP1)
BC056911.1	IOH29120		386.5	571		1.47736	0.292274	0.51921	0.26172	0.09659	dual specificity phosphatase 15 (DUSP15)
NM_001715.2	IOH57009		50.5	99.5		1.9703	0.0988429	-0.60807	-0.11644	0.00711	B lymphoid tyrosine kinase (BLK)
NM_022156.3	IOH39856		139.5	361		2.58781	0.112038	0.49519	0.09329	0.0666	dihydrouridine synthase 1-like (S. cerevisiae) (DUS1L)
NM_080388.1	IOH10271		78.5	233		2.96815	0.247889	0.40059	-0.00937	0.03642	S100 calcium binding protein A16 (S100A16)
BC031262.1	IOH21607		44.5	97		2.17978	0.135828	-0.80144	-0.11845	0.02916	catenin (cadherin-associated protein), alpha 1, 102kDa (CTNNA1)
NM_003981.2	IOH5138		0	-2		#DIV/0!	1.84936	-1.04182	-0.19785	-0.70711	protein regulator of cytokinesis 1 (PRC1), transcript variant 1
NM_032301.1	IOH5507		61	99		1.62295	0.0752241	-1.04143	-0.11685	0.08571	F-box and WD repeat domain containing 9 (FBXW9)
NM_000910.1	IOH28389		42	75		1.78571	0.079674	-2.45316	-0.13609	0.09428	neuropeptide Y receptor Y2 (NPY2R)
NM_052819.1	IOH3124		44.5	106.5		2.39326	0.126592	-0.83274	-0.11083	0.08631	caspase recruitment domain family, member 14 (CARD14), transcript variant 2
NM_022788.2	IOH12543		60	125.5		2.09167	0.191975	-0.7188	-0.09559	0.14086	purinergic receptor P2Y, G-protein coupled, 12 (P2RY12), transcript variant 1
BC002510.2	IOH3936		45	143.5		3.18889	0.229022	-0.0713	-0.08116	0.04435	RAB6B, member RAS oncogene family (RAB6B)
BC036364.1	IOH45976		55	173.5		3.15455	0.249285	0.0452	-0.05709	0.06928	BH3 interacting domain death agonist (BID)
NM_018132.3	IOH45979		86	304		3.53488	0.0995925	0.51501	0.04757	0.04187	centromere protein Q (CENPQ)
NM_018276.2	IOH43518		35.5	138		3.88732	0.236201	-0.37992	-0.08557	0.10248	Protein phosphatase Slingshot homolog 3
NM_004545.1	IOH9964		43.5	117		2.68966	0.0533074	-0.42771	-0.10241	0.04835	NADH dehydrogenase (ubiquinone) 1 beta subcomplex, 1, 7kDa (NDUFB1)
BC008624.1	IOH9639		60	160.5		2.675	0.104056	0.2289	-0.06752	0.00441	cDNA clone MGC:18299 IMAGE:4179890, complete cds
BC010498.1	IOH10180		45	100		2.22222	0.0475059	-0.78095	-0.11605	0.04243	paxillin (PXN)
BC016464.1	IOH10216		51.5	106		2.05825	0.00332756	-0.47519	-0.11123	0.01334	ER degradation enhancer, mannosidase alpha-like 3 (EDEM3)
NM_012394.2	IOH10683		34.5	50.5		1.46377	0.00696657	-13.3196	-0.15574	0.09801	prefoldin subunit 2 (PFDN2)
NM_032353.1	IOH6304		56	73.5		1.3125	0.0598853	-2.13298	-0.1373	0.02886	vacuolar protein sorting 25 homolog (S. cerevisiae) (VPS25)
NM_013230.1	IOH5911		48.5	99.5		2.05155	0.149278	-1.06102	-0.11644	0.09239	CD24 molecule (CD24)
BC015207.1	IOH11738		35.5	97.5		2.74648	0.282843	-1.05879	-0.11805	0.07978	ARP3 actin-related protein 3 homolog B (yeast) (ACTR3B)
NM_014626.1	IOH28367		39.5	88.5		2.24051	0.211214	-1.93805	-0.12527	0.16779	G protein-coupled receptor 58 (GPR58), mRNA
BC035797.1	IOH28751		58	256		4.41379	0.263834	-0.03326	0.00907	0.17125	CCAAT/enhancer binding protein (C/EBP), epsilon, mRNA (cDNA clone MGC:46225 IMAGE:5735297), complete cds
BC017200.1	IOH27779		37.5	62		1.65333	0.0652714	-4.17312	-0.14653	0.04562	Calpain 1, (mu/I) large subunit, clone MGC:3970 IMAGE:3629894, mRNA, complete cds
BC010015.1	IOH14385		42	141.5		3.36905	0.19634	-0.17952	-0.08276	0.06496	Dyskeratosis congenita 1, dyskerin, clone MGC:15313 IMAGE:4303933, mRNA, complete cds
NM_006581.2	IOH27236		31.5	37		1.1746	0.106066	-23.1098	-0.16657	0.57333	Fucosyltransferase 9 (alpha (1,3) fucosyltransferase) (FUT9), mRNA
NM_152447.2	IOH25841		35	48		1.37143	0.0300897	-19.5824	-0.15775	0.05893	Leucine rich repeat and fibronectin type III domain containing 5 (LRFN5), mRNA
NM_024726.3	IOH26335		27.5	75		2.72727	0.0589256	-2.18549	-0.1361	0.05657	IQ motif containing with AAA domain (IQCA), mRNA
BC052800.1	IOH29366		1312.5	1388		1.05752	0.0336407	0.74191	0.91699	0.06215	Protein tyrosine phosphatase, non-receptor type 18 (brain-derived), mRNA (cDNA clone MGC:59686 IMAGE:5809095), complete cds
NP_000556.1			35.5	74		2.08451	0.0702092	-2.01285	-0.13689	0.01911	IL6R / CD126 Protein (His Tag)
Q5ZPR3-1			2.5	1.5		0.6	1.22975	-1.16204	-0.19505	0.4714	CD276 / B7-H3 Protein (His Tag)
NP_000582.1			1835	2294.5		1.25041	0.163284	0.83359	1.64404	0.0416	CD14 Protein
NP_000600.1			790.5	1472.5		1.86275	0.19384	0.79725	0.98476	0.04562	SDF1B Recombinant Human Protein
BC004242.1	IOH5508		147.5	219.5		1.48814	0.0406743	0.49703	-0.0202	0.01611	heterogeneous nuclear ribonucleoprotein U-like 1, mRNA (cDNA clone IMAGE:3619753), complete cds.
BC013795.1	IOH11405		87.5	146.5		1.67429	0.0732279	-0.15091	-0.07875	0.10136	Bardet-Biedl syndrome 10 protein
NM_174942.1	IOH26291		161	473		2.93789	0.0923698	0.72645	0.18312	0.02691	GAS2-like protein 3
BC025714.1	IOH11342		104.5	153		1.46411	0.00696657	0.18921	-0.07353	0.02773	Serine/threonine-protein phosphatase 2B catalytic subunit alpha isoform
BC011563.1	IOH12467		33.5	46		1.37313	0.381613	-10.4537	-0.15936	0.12298	Linker for activation of T-cells family member 1
NM_004214.3	IOH2103		55	237		4.30909	0.161197	0.19033	-0.00616	0.11338	fibroblast growth factor (acidic) intracellular binding protein (FIBP), transcript variant 2
NM_006463.2	IOH2225		31	45.5		1.46774	0.0378132	-9.32053	-0.15975	0.01554	STAM binding protein (STAMBP), transcript variant 1
BC020647.1	IOH12765		38	126.5		3.32895	0	-0.07589	-0.09479	0.03913	coiled-coil domain containing 59 (CCDC59)
NM_032602.1	IOH35940		30.5	48.5		1.59016	0.0626991	-7.28647	-0.15735	0.0729	Gap junction alpha-10 protein
NM_030911.1	IOH41011		40.5	71.5		1.76543	0.0290592	-1.68915	-0.13891	0.04945	cytidine and dCMP deaminase domain containing 1 (CDADC1)
NM_020662.1	IOH37719		30	47.5		1.58333	0.134687	-8.111	-0.15815	0.07443	MRS2-like, magnesium homeostasis factor (S. cerevisiae) (MRS2L)
NM_000879.2	IOH40150		42.5	62		1.45882	0.152613	-4.19869	-0.14652	0.25091	interleukin 5 (colony-stimulating factor, eosinophil) (IL5)
NM_021947.1	IOH41603		39	75.5		1.9359	0.150626	-1.18345	-0.13569	0.00937	serine racemase (SRR)
NM_006902.3	IOH36664		86.5	311		3.59538	0.106341	0.22325	0.05318	0.14097	paired related homeobox 1 (PRRX1), transcript variant pmx-1a
NM_207035.1	IOH41684		44.5	288.5		6.48315	0.171795	0.58457	0.03514	0.02696	UPF0471 protein C1orf63 homolog
NM_201613.1	IOH45918		199.5	380.5		1.90727	0.135414	0.65888	0.10893	0.03159	IKK interacting protein (IKIP), transcript variant 3.1
BC020962.1	IOH10372		34	90		2.64706	0.00393931	-1.83237	-0.12406	0.25142	sulfatase 2 (SULF2)
NM_020424.2	IOH10391		36	97		2.69444	0.0768594	-0.502	-0.11845	0.02916	LYR motif containing 1 (LYRM1)
NM_014061.3	IOH10824		92.5	392.5		4.24324	0.0532784	0.41947	0.11855	0.10629	melanoma antigen family H, 1 (MAGEH1)
BC016395.1	IOH11318		30.5	50.5		1.65574	0.133177	-6.99183	-0.15574	0.15402	family with sequence similarity 119, member B (FAM119B)
BC017227.1	IOH12094		52	89		1.71154	0.174164	-0.8174	-0.12487	0.04767	phosducin-like (PDCL)
BC014665.1	IOH14248		66.5	87		1.30827	0.00808122	-1.57574	-0.12647	0.17881	alcohol dehydrogenase 5 (class III), chi polypeptide (ADH5)
NM_172341.1	IOH14527		71	125		1.76056	0.0621929	-0.50623	-0.09599	0.13576	presenilin enhancer 2 homolog (C. elegans) (PSENEN)
BC010504.1	IOH10186		39	85		2.17949	0.00836813	-0.88106	-0.12807	0.03328	Phospholipase DDHD2
NM_133265.2	IOH38152		585	695		1.18803	0.0165905	0.84462	0.36117	0.01017	angiomotin (AMOT)
NM_004398.2	IOH38427		38	141.5		3.72368	0.173971	0.11999	-0.08275	0.02499	DEAD (Asp-Glu-Ala-Asp) box polypeptide 10 (DDX10)
BC058836.1	IOH29500		38.5	97.5		2.53247	0.130726	-0.52482	-0.11805	0.03626	WD repeat domain 3 (WDR3)
NM_004798.2	IOH38253		225	391.5		1.74	0.0573203	0.66948	0.11775	0.0307	kinesin family member 3B (KIF3B)
BC020688.1	IOH12152		32.5	69.5		2.13846	0.0637991	-2.65121	-0.1405	0.17296	ubiquitin specific peptidase 15 (USP15)
NM_138818.1	IOH13380		47.5	135		2.84211	0.111013	-0.00389	-0.08797	0.0419	prune homolog 2 (Drosophila) (PRUNE2)
BC017873.1	IOH12434		70.5	150		2.12766	0.0986661	0.1299	-0.07594	0.03771	family with sequence similarity 33, member A (FAM33A)
NM_005797.2	IOH12078		69	133.5		1.93478	0.00265331	-0.61588	-0.08918	0.18538	myelin protein zero-like 2 (MPZL2), transcript variant 1
NM_003607.1			45	69		1.53333	0.0207973	-1.96947	-0.14091	0.06149	Serine/threonine-protein kinase MRCK alpha
NM_018650.1			52.5	140.5		2.67619	0.0658386	-0.05324	-0.08356	0.06543	Serine/threonine-protein kinase MARK1
NM_004954.2			57	164.5		2.88596	0.101344	-0.22161	-0.06431	0.15045	Serine/threonine-protein kinase MARK2
NM_006281.1			58	135.5		2.33621	0.156491	-0.10695	-0.08757	0.06784	serine/threonine kinase 3 (STE20 homolog, yeast) (STK3)
NM_003865.1	IOH40237		116.5	242		2.07725	0.211628	0.43828	-0.00215	0.04675	HESX homeobox 1 (HESX1)
BC068446.1	IOH40110		84	185.5		2.20833	0.0700106	0.23824	-0.04747	0.05718	UDP glycosyltransferase 3 family, polypeptide A1 (UGT3A1)
NM_018402.1	IOH40165		65	222.5		3.42308	0.0949592	0.3447	-0.01779	0.06038	interleukin 26 (IL26)
NM_018724.3	IOH40238		75	177.5		2.36667	0.0388858	0.19473	-0.05389	0.05976	interleukin 20 (IL20)
BC033794.1	IOH21798		110	176		1.6	0.233186	0.14007	-0.05509	0.07232	HD domain containing 3 (HDDC3)
NM_173470.1	IOH21527		0	-0.5		#DIV/0!	-1.41421	-1.301	-0.19665	-4.24264	transmembrane protein 32 (TMEM32)
BC018782.1	IOH23121		65	108.5		1.66923	0.00970856	-0.40817	-0.10923	0.05865	interleukin 32 (IL32)
NM_138448.2	IOH10544		101	223.5		2.21287	0.0532804	0.14298	-0.01699	0.11706	acylphosphatase 2, muscle type (ACYP2)
NM_003274.3	IOH53207		33	69.5		2.10606	0.0311959	-1.72458	-0.1405	0.03052	Trafficking protein particle complex subunit 10
NM_003820.2	IOH59060		34	88.5		2.60294	0.175093	-1.29229	-0.12527	0.13583	Tumor necrosis factor receptor superfamily member 14
NM_001024732.1	IOH54967		41.5	83		2	0.105265	-1.61565	-0.12968	0.15335	Trans-2-enoyl-CoA reductase, mitochondrial
NM_001001391.1	IOH53593		38.5	71.5		1.85714	0.0251639	-1.93835	-0.1389	0.08901	CD44 antigen
NM_001746.2	IOH4977		33	63		1.90909	0.102305	-2.83286	-0.14572	0.08979	calnexin (CANX), transcript variant 1
NM_017704.2	IOH12866		28	49.5		1.76786	0.067991	-5.89462	-0.15655	0.01428	ankyrin repeat domain 49 (ANKRD49)
NM_014406.4	IOH21813		38.5	85.5		2.22078	0.024383	-0.90563	-0.12767	0.04135	chaperonin containing TCP1, subunit 8 (theta)-like 2 (CCT8L2)
NM_032036.2	IOH21906		47	126.5		2.69149	0.038075	-0.21882	-0.09479	0.07267	family with sequence similarity 14, member A (FAM14A)
BC004897.1	IOH5182		31	49		1.58065	0.0620874	-6.37676	-0.15695	0.02886	Carbonic anhydrase 3
NM_003250.2	IOH5349		42	107		2.54762	0.0227575	-0.59105	-0.11043	0.09252	Thyroid hormone receptor alpha
NM_001628.1	IOH4505		39.5	62.5		1.58228	0.0596029	-2.31658	-0.14612	0.01131	Aldose reductase
NM_152329.3	IOH23002		58.5	133.5		2.28205	0.072381	0.09086	-0.08918	0.01589	Peptidylprolyl isomerase-like 5
NM_005813.2			62	117		1.8871	0.00301538	-0.07104	-0.10241	0.01209	Serine/threonine-protein kinase D3
NM_004938.1			75.5	192		2.54305	0.141827	0.31145	-0.04226	0.04419	Death-associated protein kinase 1
BC008708.1	IOH6868		29	76		2.62069	0.0228837	-1.54032	-0.13529	0.07443	hydroxysteroid (17-beta) dehydrogenase 10 (HSD17B10)
NM_014039.2	IOH9689		63	139.5		2.21429	0.0888934	0.06116	-0.08436	0.03548	Ester hydrolase C11orf54
NM_014774.1	IOH4054		37.5	112.5		3	0.161024	-0.107	-0.10602	0.00629	KIAA0494 (KIAA0494)
NM_031465.2	IOH6623		46	184.5		4.01087	0.0516945	0.43502	-0.04827	0.00383	chromosome 12 open reading frame 32 (C12orf32)
NM_006779.2	IOH14061		63.5	146.5		2.30709	0.086122	0.04362	-0.07875	0.05309	CDC42 effector protein (Rho GTPase binding) 2 (CDC42EP2)
BC000807.1	IOH3072		43.5	88		2.02299	0.0352574	-1.44086	-0.12567	0.16071	zinc finger protein 160 (ZNF160)
NM_032673.1	IOH5517		45	92.5		2.05556	0.125398	-0.66332	-0.12206	0.03822	polycomb group ring finger 1 (PCGF1)
BC003555.1	IOH4980		36.5	74.5		2.0411	0.170131	-1.24238	-0.13649	0.00949	nucleolar complex associated 2 homolog (S. cerevisiae) (NOC2L)
NM_032873.3	IOH6812		52.5	120		2.28571	0.0942809	-0.44328	-0.1	0.10607	Cbl-interacting protein Sts-1 (STS-1)
BC033233.1	IOH23273		86	119.5		1.38953	0.187668	-0.06426	-0.1004	0.01775	SNAP25-interacting protein (SNIP)
NM_017523.2	IOH45706		47	134.5		2.8617	0.0776431	-0.16207	-0.08838	0.07886	XIAP associated factor-1 (XAF1), transcript variant 1
NM_175609.1	IOH11575		52	127		2.44231	0.185832	-0.23571	-0.09438	0.07795	ADP-ribosylation factor GTPase activating protein 1 (ARFGAP1), transcript variant 2
BC035359.1	IOH27405		63.5	123.5		1.94488	0.138279	-0.0641	-0.0972	0.02863	sialic acid binding Ig-like lectin 6 (SIGLEC6)
BC042608.1	IOH27462		197	463.5		2.35279	0.177743	0.6855	0.1755	0.03814	family with sequence similarity 90, member A1 (FAM90A1)
NM_145008.1	IOH58718		72	148		2.05556	0.369002	-0.00097	-0.07755	0.06689	Protein yippee-like 4
NM_000755.2	IOH52480		64	145		2.26562	0.0516822	0.16835	-0.07995	0.01951	Carnitine O-acetyltransferase
NM_000483.3	IOH54561		33.5	45.5		1.35821	0.0317801	-9.32053	-0.15975	0.01554	apolipoprotein C-II (APOC2)
NM_005022.2	IOH58967		301.5	331		1.09784	0.0158426	0.63749	0.06923	0.02564	Profilin-1
BC007501.2	IOH56901		42.5	50		1.17647	0.104757	-5.78897	-0.15615	0.02828	Protein-L-isoaspartate(D-aspartate) O-methyltransferase
BC006558.2	IOH57072		27.5	45		1.63636	0.048766	-11.4088	-0.16015	0.09428	Host cell factor 2
NM_006998.3	IOH56717		31	53		1.70968	0.365915	-6.66191	-0.15374	0.24015	Secretagogin
NM_012468.3	IOH57266		29	59		2.03448	0.0625758	-2.95367	-0.14893	0.02397	T-cell leukemia/lymphoma 6 (TCL6), transcript variant TCL6a1, mRNA
NM_003583.2	IOH2412		103	379.5		3.68447	0.234616	0.23616	0.10813	0.15838	dual-specificity tyrosine-(Y)-phosphorylation regulated kinase 2 (DYRK2), transcript variant 1
BC000566.1	IOH4164		43.5	72.5		1.66667	0.0425683	-2.21765	-0.1381	0.1463	RAB, member of RAS oncogene family-like 4 (RABL4)
BC018942.1	IOH12834		48.5	122.5		2.52577	0.11551	-0.12649	-0.09799	0.04041	Rho GTPase-activating protein SYDE1
BC022454.2	IOH10977		118	114		0.966102	0.188203	-1.38775	-0.10481	0.29773	Transient receptor potential cation channel subfamily M member 3
NM_016404.1	IOH12070		77	134		1.74026	0.0130704	-0.49765	-0.08877	0.15831	hypothetical protein HSPC152 (HSPC152)
BC013200.1	IOH11874		48	131		2.72917	0.0186431	-0.00146	-0.09118	0.03239	lymphocyte-specific protein tyrosine kinase (LCK)
NM_006251.4	IOH27141		76	184.5		2.42763	0.0313399	0.37732	-0.04827	0.01916	AMP-activated protein_kinase A1/B1/G1: PRKAA1/B1/G1 sequences are seperated by -- (in protein list file).
BC015497.1	IOH11495		62.5	180.5		2.888	0.0591807	0.03366	-0.05148	0.10577	Transcriptional enhancer factor TEF-3
NM_005165.1	IOH3879		81	189.5		2.33951	0.22489	-0.4951	-0.04426	0.25747	aldolase C, fructose-bisphosphate (ALDOC)
NM_016146.1	IOH9822		52.5	136		2.59048	0.083189	0.0063	-0.08717	0.04159	trafficking protein particle complex 4 (TRAPPC4)
BC000504.1	IOH3510		34.5	57.5		1.66667	0.0359546	-3.77846	-0.15013	0.08608	Succinyl-CoA ligase [GDP-forming] subunit alpha, mitochondrial
NM_001930.2	IOH3570		83.5	147		1.76048	0.0420063	0.18353	-0.07834	0.01924	deoxyhypusine synthase (DHPS), transcript variant 1
NM_018423.1			93.5	163.5		1.74866	0.0659691	-0.13032	-0.06511	0.12542	serine/threonine/tyrosine kinase 1 (STYK1)
NM_001084.2	IOH12981		83	138		1.66265	0.0226879	0.02606	-0.08557	0.04099	procollagen-lysine, 2-oxoglutarate 5-dioxygenase 3 (PLOD3)
NM_178858.3	IOH13450		86.5	172		1.98844	0.103694	0.14604	-0.0583	0.06578	sideroflexin 2 (SFXN2)
BC014658.1	IOH13361		45.5	121.5		2.67033	0.184177	-0.13989	-0.0988	0.04074	chromosome 9 open reading frame 82 (C9orf82)
NM_014548.2	IOH39971		32.5	50		1.53846	0.0140021	-5.78897	-0.15615	0.02828	tropomodulin 2 (neuronal) (TMOD2)
BC067120.1	IOH40451		102.5	144.5		1.40976	0.069299	0.06538	-0.08035	0.04404	protein tyrosine phosphatase domain containing 1, mRNA (cDNA clone MGC:70358 IMAGE:5539182), complete cds
NM_138458.1	IOH39984		33	54.5		1.65152	0.0538748	-3.87274	-0.15254	0.01297	WD repeat domain 92 (WDR92)
NM_032368.3	IOH39898		31.5	48		1.52381	0.0456198	-8.28241	-0.15775	0.11785	leucine zipper and CTNNBIP1 domain containing (LZIC)
NM_030755.1	IOH22397		42.5	111.5		2.62353	0.0722152	-0.17924	-0.10682	0.01903	thioredoxin domain containing 1 (TXNDC1)
BC030711.2	IOH22414		105	237		2.25714	0.0558808	0.38168	-0.00616	0.05967	Aprataxin and PNK-like factor
NM_153224.2	IOH22434		31.5	69		2.19048	0.255985	-2.10395	-0.14091	0.08198	hypothetical protein MGC34034 (MGC34034)
BC036540.2	IOH22457		53.5	105		1.96262	0.0854223	-0.38693	-0.11204	0.04041	hypothetical LOC400120 (LOC400120)
NM_080876.2	IOH27172		91.5	130		1.42077	0.0109629	0.0794	-0.09198	0.01088	dual specificity phosphatase 19 (DUSP19)
NM_031954.2	IOH25947		47.5	106		2.23158	0.0848528	-0.24291	-0.11123	0.01334	potassium channel tetramerisation domain containing 10 (KCTD10)
BC040183.2	IOH27627		71.5	159		2.22378	0.21226	0.29904	-0.06872	0.00889	Rap guanine nucleotide exchange factor (GEF) 4 (RAPGEF4)
BC029495.1	IOH22527		36.5	123		3.36986	0.131993	-0.04552	-0.0976	0.023	Ubiquitin carboxyl-terminal hydrolase 6
BC025787.1	IOH12000		267.5	386		1.44299	0.0876366	0.73121	0.11334	0.01099	alkB, alkylation repair homolog 1 (E. coli) (ALKBH1)
BC053347.1	IOH28937		37.5	105		2.8	0.157135	-0.26131	-0.11204	0.01347	myelin associated glycoprotein (MAG)
BC001048.1	IOH4605		179	389		2.17318	0.166617	0.34732	0.11575	0.12724	PCTAIRE protein kinase 1 (PCTK1)
NM_003073.1	IOH29630		54	148		2.74074	0.0942809	-0.03935	-0.07755	0.07644	SWI/SNF related, matrix associated, actin dependent regulator of chromatin, subfamily b, member 1 (SMARCB1), transcript variant 1
NM_032361.1	IOH3160		59.5	102.5		1.72269	0.348354	-0.6685	-0.11404	0.08968	THO complex 3 (THOC3)
NM_004552.1	IOH4963		48.5	120.5		2.48454	0.00584386	-0.61339	-0.0996	0.1467	NADH dehydrogenase (ubiquinone) Fe-S protein 5, 15kDa (NADH-coenzyme Q reductase) (NDUFS5)
NM_004016.1	IOH11698		49	70		1.42857	0.0854223	-1.61756	-0.14011	0.0202	dystrophin (muscular dystrophy, Duchenne and Becker types) (DMD), transcript variant Dp71b
NM_001311.2	IOH5361	#2	145	509	2.70672	3.51034	0.37865	0.54391	0.21199	0.08613	Cysteine-rich protein 1
NM_207506.1	IOH59695		89	149		1.67416	0.232019	0.08407	-0.07674	0.04746	Sterile alpha motif domain-containing protein 12
NM_005042.2	IOH53437		33	67		2.0303	0.0379291	-2.4576	-0.14251	0.10554	Salivary acidic proline-rich phosphoprotein 1/2
NM_001001487.1	IOH53561		30	87		2.9	0.16825	-0.80513	-0.12647	0.03251	ATPase, Ca++ transporting, type 2C, member 1 (ATP2C1), transcript variant 2, mRNA
NM_015966.1	IOH13352		33	81.5		2.4697	0.102344	-1.07867	-0.13089	0.04338	ERGIC and golgi 3 (ERGIC3), transcript variant 2
BC058904.1	IOH29071		34.5	108.5		3.14493	0.167664	-0.16932	-0.10923	0.00652	armadillo repeat containing, X-linked 5 (ARMCX5)
BC054888.1	IOH29471		39.5	77		1.94937	0.103479	-2.01246	-0.13449	0.1653	LSM14B, SCD6 homolog B (S. cerevisiae) (LSM14B)
BC052806.1	IOH28971		43	148		3.44186	0.0861707	0.19092	-0.07755	0.01911	mitochondrial ribosomal protein L55 (MRPL55)
BC056246.1	IOH29419		39.5	61		1.5443	0.322226	-2.6179	-0.14733	0.02318	UDP-N-acetyl-alpha-D-galactosamine:polypeptide N-acetylgalactosaminyltransferase 3 (GalNAc-T3) (GALNT3)
NM_018216.1	IOH26341		66.5	94		1.41353	0.0507666	-0.50666	-0.12086	0.01504	pantothenate kinase 4 (PANK4)
BC061514.1	IOH29303		53	93.5		1.76415	0.00379146	-1.54197	-0.12126	0.21932	MPV17 mitochondrial membrane protein-like (MPV17L)
BC060828.1	IOH29183		128	159		1.24219	0.0534877	0.26414	-0.06873	0.01779	AT rich interactive domain 3A (BRIGHT-like) (ARID3A)
NM_014805.2	IOH39814		35.5	70.5		1.98592	0.0519931	-1.64214	-0.13971	0.03009	EPM2A (laforin) interacting protein 1 (EPM2AIP1)
TopoI			84.5	362.5		4.28994	0.0980355	0.54862	0.09449	0.06047	TopoI
PV3879			50	152		3.04	0.166378	-0.00306	-0.07433	0.07443	Serine/threonine-protein kinase N2
PV3857			70	108		1.54286	0.109328	-0.26781	-0.10963	0.02619	spleen tyrosine kinase (SYK)
PV4204			27.5	69.5		2.52727	0.237683	-1.72458	-0.1405	0.03052	Serine/threonine-protein kinase PLK2
PV3625			24.5	75.5		3.08163	0.150228	-1.74096	-0.13569	0.10302	Ephrin type-B receptor 2
PV3500			97	380.5		3.92268	0.0284359	0.62178	0.10893	0.04274	casein kinase 1, epsilon (CSNK1E), transcript variant 2
PV3315			28	50.5		1.80357	0.0213198	-5.69141	-0.15575	0.04201	Dual specificity protein kinase CLK1
NM_002006.3			31.5	81.5		2.5873	0.0582323	-1.36761	-0.13088	0.09544	Recombinant human Fibroblast Growth Factor 2 (basic); see catalog number for detailed information on wild-type or point mutant status
NM_001004286.1	IOH58640		466.5	669		1.43408	0.0274761	0.80463	0.34032	0.02114	DNA fragmentation factor subunit beta
XM_936115.1	IOH3340		27	65		2.40741	0.0220971	-2.09262	-0.14411	0.02176	HLA class II histocompatibility antigen, DQ(3) alpha chain
BC045756.1	IOH62354		33	82.5		2.5	0.0169367	-0.84418	-0.13008	0.00857	Glycoprotein, alpha-galactosyltransferase 1, mRNA (cDNA clone MGC:48635 IMAGE:4812754), complete cds
BC092453.1	IOH63167		45	220		4.88889	0.14532	-0.41961	-0.0198	0.26999	Immunoglobulin kappa constant, mRNA (cDNA clone MGC:104444 IMAGE:30327764), complete cds
NM_014281.3	IOH57033		33.5	82		2.44776	0.224875	-1.10296	-0.13048	0.05174	Poly(U)-binding-splicing factor PUF60
NM_012086.1	IOH55731		33	73		2.21212	0.109589	-1.99338	-0.1377	0.11624	General transcription factor 3C polypeptide 3
NM_000156.4	IOH57091		31.5	57		1.80952	0.106733	-3.57515	-0.15054	0.04962	Guanidinoacetate N-methyltransferase
BC018906.2	IOH57152		133.5	279.5		2.09363	0.0620617	0.5516	0.02793	0.03289	B-cell linker, mRNA (cDNA clone MGC:10542 IMAGE:4053894), complete cds
NM_001493.1	IOH3509		52.5	94.5		1.8	0.0790063	-0.97684	-0.12046	0.11224	GDP dissociation inhibitor 1 (GDI1)
NM_000122.1	IOH6320		113.5	313		2.75771	0.0649806	0.50603	0.05479	0.05874	excision repair cross-complementing rodent repair deficiency, complementation group 3 (xeroderma pigmentosum group B complementing) (ERCC3)
NM_032259.1	IOH6995		59	110.5		1.87288	0.1981	-0.25346	-0.10763	0.032	WD repeat domain 24 (WDR24)
BC026083.1	IOH62071		27.5	57		2.07273	0.0594207	-4.44321	-0.15053	0.14886	ADAM metallopeptidase domain 5 pseudogene, mRNA (cDNA clone MGC:26894 IMAGE:4828475), complete cds.
NM_024786.1	IOH22166		81.5	132.5		1.62577	0.0244298	-0.45434	-0.08997	0.14409	zinc finger, DHHC-type containing 11 (ZDHHC11)
NM_006681.1	IOH10556		47	95.5		2.03191	0.0901215	-0.8697	-0.11966	0.09626	Neuromedin U (NMU), mRNA
BC006393.1	IOH6460		48.5	91.5		1.8866	0.0302506	-1.32205	-0.12286	0.16229	Carboxypeptidase Z
NM_005040.1	IOH13548		46.5	78		1.67742	0.0565685	-1.10115	-0.13369	0.01813	prolylcarboxypeptidase (angiotensinase C) (PRCP), transcript variant 1
NM_023946.1	IOH45530		44	80		1.81818	0.00440565	-1.1021	-0.13209	0.03536	Ly6/neurotoxin 1 (LYNX1), transcript variant 1
NM_022039.3	IOH39881		40.5	74.5		1.83951	0.0241333	-1.58591	-0.1365	0.06644	F-box and WD repeat domain containing 4 (FBXW4)
NM_000410.2	IOH35337		45.5	88		1.93407	0.103479	-1.18907	-0.12567	0.11249	Hereditary hemochromatosis protein
BC058899.1	IOH29087		53	102.5		1.93396	0.0102727	-0.47284	-0.11404	0.04829	DSN1, MIND kinetochore complex component, homolog (S. cerevisiae) (DSN1)
NM_173623.1	IOH27653		47	86.5		1.84043	0.100703	-1.12627	-0.12687	0.08992	tubulin tyrosine ligase-like family, member 6 (TTLL6)
BC001380.2	IOH3984		33.5	53.5		1.59701	0.173879	-4.70502	-0.15334	0.06608	succinate dehydrogenase complex, subunit A, flavoprotein (Fp) (SDHA)
BC020748.1	IOH13116		44	71		1.61364	0.0788595	-1.91891	-0.1393	0.07967	glycosylphosphatidylinositol specific phospholipase D1 (GPLD1)
BC007218.1	IOH6864		30	53.5		1.78333	0.0407946	-5.23369	-0.15334	0.11895	FYVE and coiled-coil domain containing 1 (FYCO1)
BC040075.1	IOH28765		46	98.5		2.1413	0.051866	-0.36086	-0.11725	0.00718	selenoprotein P, plasma, 1 (SEPP1)
BC047368.1	IOH26503		55	159		2.89091	0.12329	0.26414	-0.06873	0.01779	outer dense fiber of sperm tails 2-like (ODF2L)
BC055088.1	IOH29459		37	96		2.59459	0.0186572	-0.52765	-0.11926	0.02946	39S ribosomal protein L21, mitochondrial
BC035975.1	IOH27963		36.5	108.5		2.9726	0.175861	-0.40817	-0.10923	0.05865	Uromodulin
BC010464.1	IOH9638		43.5	88.5		2.03448	0.145386	-0.87675	-0.12526	0.05593	mitogen-activated protein kinase kinase kinase 3 (MAP3K3)
BC008383.1	IOH7227		47	76.5		1.62766	0.0883883	-1.23618	-0.13489	0.02773	elastase 3A, pancreatic (ELA3A)
NM_020750.1	IOH40446		38.5	58		1.50649	0.052813	-4.7977	-0.14973	0.21945	exportin 5 (XPO5)
BC063275.1	IOH40423		84.5	282		3.33728	0.124102	0.66895	0.02993	0	eukaryotic translation initiation factor 2C, 1 (EIF2C1)
BC021143.1	IOH23118		64.5	107		1.65891	0.0721218	-0.40804	-0.11043	0.05287	transmembrane protein 112B (TMEM112B)
NM_004119.1			48	86.5		1.80208	0.24639	-0.69379	-0.12687	0.00817	fms-related tyrosine kinase 3 (FLT3); see catalog number for detailed information on wild-type or point mutant status
NM_080719.1	IOH14144		34.5	73.5		2.13043	0	-2.01071	-0.1373	0.12507	hypothetical protein MGC4473 (MGC4473)
BC014037.1			64.5	92		1.42636	0.02344	-0.48412	-0.12246	0	Serine/threonine-protein kinase Sgk2
BC066917.1	IOH61482		39.5	71		1.79747	0.056983	-1.53954	-0.1393	0.01992	Ubiquitin-conjugating enzyme E2 D3
BC084559.1	IOH63117		27.5	50.5		1.83636	0.0206958	-6.66673	-0.15574	0.12602	Dedicator of cytokinesis 1, mRNA (cDNA clone IMAGE:6295858), complete cds
NM_001025248.1	IOH62874		34.5	75.5		2.18841	0.038482	-1.96396	-0.1357	0.14048	deoxyuridine triphosphatase (DUT), nuclear gene encoding mitochondrial protein, transcript variant 1, mRNA.
BC070374.1	IOH62870		56.5	68.5		1.21239	0.207102	-1.94897	-0.14131	0.05161	Serum paraoxonase/lactonase 3
NM_002538.2	IOH59115		1	1.5		1.5	0	-1.54702	-0.19505	2.35702	Occludin (OCLN), mRNA
NM_201267.1	IOH53618		2	1.5		0.75	1.36279	-1.42901	-0.19505	1.41421	Neuropilin 2 (NRP2), transcript variant 5, mRNA
NM_001007534.1	IOH59764		0	-2		#DIV/0!	-0.157135	-1.26728	-0.19786	-1.41421	Putative uncharacterized protein C3orf56
NM_005917.2	IOH59077		1	-0.5		-0.5	1.50545	-1.301	-0.19665	-4.24264	Malate dehydrogenase, cytoplasmic
NM_032797.4	IOH56964		48.5	87.5		1.80412	0.206958	-0.99902	-0.12607	0.07273	Apoptosis-inducing factor 2
NM_001005158.1	IOH57124		40.5	117.5		2.90123	0.0207537	-0.19685	-0.10201	0.04213	Scm-like with four MBT domains protein 1
NM_002907.2	IOH55572		58.5	77		1.31624	0.162553	-1.047	-0.13449	0	ATP-dependent DNA helicase Q1
NM_005985.2	IOH56124		85.5	152		1.77778	0.076979	-0.04009	-0.07434	0.08374	Zinc finger protein SNAI1
NM_005983.2	IOH41200		32	60		1.875	0.0876061	-4.09535	-0.14813	0.18856	S-phase kinase-associated protein 2 (p45) (SKP2), transcript variant 1, mRNA
BC033092.1	IOH23238		35.5	60.5		1.70423	0.0934502	-2.78841	-0.14773	0.03506	Protein tyrosine phosphatase, non-receptor type substrate 1, mRNA (cDNA clone MGC:45658 IMAGE:4589298), complete cds
NM_014217.2	IOH36685		47.5	106.5		2.24211	0.273335	-0.81762	-0.11083	0.13943	Potassium channel, subfamily K, member 2 (KCNK2), transcript variant 2, mRNA
BC034001.1	IOH23250		63	174		2.7619	0.199381	0.09641	-0.05669	0.08128	Anthrax toxin receptor 2, mRNA (cDNA clone MGC:45856 IMAGE:4894326), complete cds
NM_024902.2	IOH23269		99	137		1.38384	0.129589	-0.75085	-0.08636	0.2271	Hypothetical protein FLJ13236 (FLJ13236), mRNA
NM_014349.2	IOH42368		128.5	196		1.52529	0.0537922	-0.28663	-0.03905	0.20925	Apolipoprotein L, 3 (APOL3), transcript variant alpha/a, mRNA
NM_144600.1	IOH12362		46	69		1.5	0.0865845	-1.70052	-0.14091	0.0205	Hypothetical protein FLJ31153 (FLJ31153), mRNA
BC033204.1	IOH23252		24	40.5		1.6875	0.282843	-27.6304	-0.16376	0.05238	Sine oculis homeobox homolog 5 (Drosophila), mRNA (cDNA clone IMAGE:4876082), complete cds
NP_000205.1			6333.5	7322		1.15607	0.0580651	0.97724	5.6763	0.00386	JAG1 / JAGL1 / CD339 Protein
Q86YW5-1			16	46		2.875	0.00772794	-11.4462	-0.15936	0.18446	TREML1 / TLT-1 Protein (His Tag)
NP_002956.1			2.5	27		10.8	0.799338	-11.6192	-0.1746	0.62854	S100A9 / CAGB / p14 Protein (His Tag)
BC066294.1	IOH40058		65	91		1.4	0.0778842	-1.64084	-0.12327	0.03108	lysozyme-like 2 (LYZL2)
NM_031463.3	IOH43565		110	115		1.04545	0.153348	-0.93445	-0.10402	0.07379	Hydroxysteroid dehydrogenase-like protein 1
NM_015002.2	IOH42260		65.5	111		1.69466	0.00949137	-0.78481	-0.10723	0.02548	F-box protein 21 (FBXO21), transcript variant 2
NM_002925.3	IOH41439		58.5	92.5		1.5812	0.124784	-1.89287	-0.12206	0.08409	regulator of G-protein signaling 10 (RGS10), transcript variant 2
NM_000713.1	IOH41586		43.5	80.5		1.85057	0	-2.59757	-0.13169	0.04392	biliverdin reductase B (flavin reductase (NADPH)) (BLVRB)
NM_021571.2	IOH42984		47.5	104.5		2.2	0.0562871	-1.18713	-0.11244	0.0609	ICEBERG caspase-1 inhibitor (ICEBERG)
NM_199139.1	IOH44783		99	192.5		1.94444	0.102422	-0.02085	-0.04186	0.07714	XIAP associated factor-1 (XAF1), transcript variant 2
NM_001008740.2	IOH41285		31.5	55		1.74603	0.0961116	-16.8312	-0.15214	0	transmembrane and coiled-coil domains 2 (TMCO2)
NM_021255.1	IOH12192		118	166.5		1.41102	0.0291162	0.04229	-0.0627	0.02123	pellino homolog 2 (Drosophila) (PELI2)
NM_016289.2	IOH10730		-0.5	-1		2	-4.24264	-1.02063	-0.19705	0	calcium binding protein 39 (CAB39)
NM_021079.2	IOH14141		66.5	300.5		4.5188	0.201646	0.46872	0.04476	0.0353	N-myristoyltransferase 1 (NMT1)
BC020946.1	IOH26800		37	66.5		1.7973	0.0326357	-5.03249	-0.14291	0.01063	tubulin, beta (TUBB)
BC007407.1	IOH5830		111	205.5		1.85135	0.207102	0.03695	-0.03143	0.07914	neuromedin B (NMB)
NM_145792.1	IOH7456		53.5	108		2.01869	0.0579316	-0.87603	-0.10963	0.02619	microsomal glutathione S-transferase 1 (MGST1), transcript variant 1a
NM_173362.2	IOH12123		55	105.5		1.91818	0.1279	-0.84624	-0.11163	0.0067	Rieske domain-containing protein
BC015059.1	IOH13646		152.5	349.5		2.2918	0.166179	0.56957	0.08407	0.0263	cutC copper transporter homolog (E. coli) (CUTC)
NM_003509.2	IOH1642		67.5	294.5		4.36296	0.220667	-0.06336	0.03995	0.18008	histone cluster 1, H2ai (HIST1H2AI)
NM_022497.2	IOH1725		50	118.5		2.37	0.0623002	-0.62203	-0.1012	0.02984	mitochondrial ribosomal protein S25 (MRPS25), nuclear gene encoding mitochondrial protein
NM_014286.2	IOH1769		27	50.5		1.87037	0.0358937	-99.6079	-0.15574	0.12602	frequenin homolog (Drosophila) (FREQ)
NM_005639.1	IOH29114	#2	78.5	506	2.70415	6.44586	0.28654	0.58054	0.20958	0.05869	synaptotagmin I (SYT1)
BC005974.1	IOH7463		72.5	159		2.1931	0.169307	0.03482	-0.06872	0.00889	vesicle-associated membrane protein 4 (VAMP4)
NM_015948.2	IOH7165		129.5	147		1.13514	0.125708	-0.17058	-0.07834	0.02886	solute carrier family 35, member B3 (SLC35B3)
BC014457.1	IOH12101		32	67.5		2.10938	0.025713	-5.63349	-0.14211	0.09428	glycine C-acetyltransferase (2-amino-3-ketobutyrate coenzyme A ligase) (GCAT)
BC007019.1	IOH7241		62	137.5		2.21774	0.0645269	-0.27261	-0.08597	0.02571	vesicle-associated membrane protein 4 (VAMP4)
NM_006303.2	IOH5395		160.5	285		1.7757	0.113941	0.56878	0.03233	0	JTV1 gene (JTV1)
NM_199326.1	IOH3323		30.5	67		2.19672	0.107912	-5.70103	-0.14251	0.08443	protein phosphatase 2 (formerly 2A), regulatory subunit B'', beta (PPP2R3B), transcript variant 2
NM_004577.3	IOH39828		36.5	54		1.47945	0.103183	-23.3331	-0.15293	0.07857	phosphoserine phosphatase (PSPH)
NM_005181.2	IOH1901		32	66.5		2.07812	0.0610452	-7.00582	-0.14291	0.18076	carbonic anhydrase III, muscle specific (CA3)
NM_020466.3	IOH12271		266	500		1.8797	0.0791482	0.69918	0.20477	0.02263	LYR motif-containing protein 2
NM_052822.1	IOH12952		49	149		3.04082	0.056766	-0.01943	-0.07674	0	secretory carrier membrane protein 1 (SCAMP1), transcript variant 2
NM_006299.2	IOH12838		300	413.5		1.37833	0.0138141	0.44717	0.13539	0.08037	zinc finger protein 193 (ZNF193)
NM_006984.1	IOH12270		170.5	274		1.60704	0.333225	-0.43416	0.02352	0.26839	claudin 10 (CLDN10), transcript variant 2
BC039831.1	IOH26290		71.5	75.5		1.05594	0.0534582	-3.44606	-0.1357	0.06556	intraflagellar transport 52 homolog (Chlamydomonas) (IFT52)
BC038953.1	IOH26135		33	111		3.36364	0.159498	-0.64729	-0.10722	0	component of oligomeric golgi complex 3 (COG3)
NM_006977.1	IOH26026		28.5	59		2.07018	0.190375	-12.5398	-0.14893	0.16779	zinc finger and BTB domain containing 25 (ZBTB25)
BC039825.1	IOH26189		39	80.5		2.0641	0.206344	-3.41346	-0.13169	0.14933	male germ cell-associated kinase (MAK)
NM_002305.2	IOH3861		58	226		3.89655	0.122384	0.37678	-0.01499	0.01252	lectin, galactoside-binding, soluble, 1 (galectin 1) (LGALS1)
BC020197.1	IOH13293		73.5	103		1.40136	0.0952579	-1.12971	-0.11364	0.04119	1-aminocyclopropane-1-carboxylate synthase-like protein 1
NM_031468.1	IOH13340		78	181		2.32051	0.339024	0.16384	-0.05107	0.01563	calneuron 1 (CALN1), transcript variant 1
NM_017495.3	IOH13305		29	58.5		2.01724	0.00601793	-12.1228	-0.14933	0.10879	RNA binding motif protein 38 (RBM38), transcript variant 1
NM_206917.1	IOH45829		26.5	64.5		2.43396	0.0394402	-6.10537	-0.14452	0.03289	nerve growth factor receptor (TNFRSF16) associated protein 1 (NGFRAP1), transcript variant 1
NM_198197.1	IOH45782		50	115		2.3	0.138384	-1.25733	-0.10402	0.13527	ubiquitin-activating enzyme E1C (UBA3 homolog, yeast) (UBE1C), transcript variant 3
NM_172002.3	IOH45832		39	81.5		2.08974	0.164669	-2.88112	-0.13088	0.09544	HscB iron-sulfur cluster co-chaperone homolog (E. coli) (HSCB)
NM_201516.1	IOH45833		40.5	214		5.28395	0.293215	0.35713	-0.02461	0.00661	H2A histone family, member V (H2AFV), transcript variant 4
NM_080675.2	IOH10614		97	219		2.25773	0.113346	0.27607	-0.0206	0.03229	sperm associated antigen 4-like (SPAG4L)
BC021250.1	IOH23082		63	211.5		3.35714	0.0646797	0.20336	-0.02662	0.04346	TPR repeat-containing protein LOC90826
BC020868.1	IOH12287		102.5	205		2	0.0687214	-0.17051	-0.03183	0.13107	signal transducer and activator of transcription 5B (STAT5B)
NM_017863.2	IOH45788		35	65		1.85714	0.0915678	-7.36536	-0.14411	0.1523	chromosome X open reading frame 48 (CXorf48), transcript variant 2
NM_015888.3	IOH57157		31	57.5		1.85484	0.112872	-11.6535	-0.15013	0.0123	Hook homolog 1 (Drosophila) (HOOK1), mRNA
NM_018290.2	IOH55528		94	60.5		0.643617	0.106852	-10.1582	-0.14773	0.12856	Phosphoglucomutase-2
BC022494.1	IOH56010		36.5	63		1.72603	0.00558978	-7.96721	-0.14572	0.11224	Amine oxidase [flavin-containing] B
BC030958.1	IOH23152		24.5	57		2.32653	0.0762854	-13.3017	-0.15054	0.04962	Dermatan sulfate proteoglycan 3, mRNA (cDNA clone MGC:32553 IMAGE:4604494), complete cds
NM_001744.2	IOH13877		31	63.5		2.04839	0	-6.60574	-0.14532	0.03341	calcium/calmodulin-dependent protein kinase IV (CAMK4)
BC024291.1	IOH14775		42	116.5		2.77381	0.197091	-1.42791	-0.10281	0.17602	BR serine/threonine kinase 2 (BRSK2)
BC017236.1	IOH14401		17	54		3.17647	0.0980148	-20.625	-0.15294	0	Casein kinase I isoform gamma-1
NM_003656.3	IOH21059		29	63.5		2.18966	0.211172	-6.60574	-0.14532	0.03341	Calcium/calmodulin-dependent protein kinase type 1
NM_006930.2	IOH11897		31	64.5		2.08065	0.145048	-5.82624	-0.14452	0.01096	S-phase kinase-associated protein 1A (p19A) (SKP1A), transcript variant 1
BC040272.1	IOH27314		113.5	270		2.37885	0.15552	0.44336	0.0203	0.02619	interleukin 16 (lymphocyte chemoattractant factor) (IL16)
NM_002987.2	IOH39735		38	88		2.31579	0.0717661	-2.06481	-0.12567	0.06428	chemokine (C-C motif) ligand 17 (CCL17)
BC029529.1	IOH27222		33.5	84.5		2.52239	0.0656756	-2.18876	-0.12848	0.04184	tubulin, beta 2C (TUBB2C)
NM_000459.1			72	224		3.11111	0.273051	0.00537	-0.01659	0.10733	Angiopoietin-1 receptor
NM_002577.1			-1	1		-1	1.41421	-1.27998	-0.19545	2.82843	Serine/threonine-protein kinase PAK 2
NM_000061.1			42.5	203.5		4.78824	0.10448	0.2996	-0.03303	0.01042	Bruton agammaglobulinemia tyrosine kinase (BTK)
NM_006254.1			0.5	-0.5		-1	2.82843	-1.08351	-0.19665	-1.41421	Protein kinase C delta type
BC032370.1	IOH21637		39	75		1.92308	0.151337	-3.6151	-0.1361	0.07542	nicotinamide nucleotide transhydrogenase (NNT)
NM_017503.2	IOH12519	#2	130	502	2.7007	3.86154	0.344631	0.72381	0.20637	0.01127	surfeit 2 (SURF2)
BC031663.1	IOH27378		33	48.5		1.4697	0.109994	-139.305	-0.15735	0.0729	guanylate cyclase activator 1A (retina) (GUCA1A)
BC015182.1	IOH11570		41.5	97		2.33735	0.153543	-1.3976	-0.11845	0.04374	cytochrome b5 type A (microsomal) (CYB5A)
NM_001997.2	IOH1655		51	500	2.69897	9.80392	0.138161	0.78818	0.20477	0.00566	Finkel-Biskis-Reilly murine sarcoma virus (FBR-MuSV) ubiquitously expressed (FAU)
NM_016430.2	IOH44539		84.5	248		2.93491	0.0672013	0.25362	0.00266	0.06273	Phosphatidylinositol N-acetylglucosaminyltransferase subunit P
NM_005125.1	IOH44423		82	228.5		2.78659	0.2345	0.34996	-0.01298	0.02166	Copper chaperone for superoxide dismutase
NM_005669.3	IOH45648		144	173		1.20139	0.0228434	-0.33611	-0.05749	0.12262	Receptor expression-enhancing protein 5
NM_017830.1	IOH3035		57.5	117		2.03478	0.221688	-1.06531	-0.10241	0.10879	OCIA domain containing 1 (OCIAD1), transcript variant 1
BC013737.1	IOH11914		28	67		2.39286	0.132763	-7.8583	-0.14251	0.2744	histone deacetylase 6 (HDAC6)
NM_021165.1	IOH21556		41.5	111.5		2.68675	0.285892	-0.94099	-0.10682	0.05708	family with sequence similarity 5, member B (FAM5B)
NM_005870.3	IOH53845		83.5	498	2.69723	5.96407	0.256672	0.65662	0.20317	0.04544	Histone deacetylase complex subunit SAP18
BC008353.1	IOH6984		28	83		2.96429	0.233221	-2.64542	-0.12968	0.08519	glycine-N-acyltransferase-like 1 (GLYATL1)
BC037982.1	IOH25936		35	75		2.14286	0.230221	-2.95477	-0.13609	0	leucine rich repeat containing 49 (LRRC49)
NM_005879.2	IOH3484		59	281.5		4.77119	0.30174	0.37043	0.02953	0.05275	TRAF interacting protein (TRAIP)
NM_005084.2	IOH25919		53	95		1.79245	0.0397861	-1.6882	-0.12005	0.07443	phospholipase A2, group VII (platelet-activating factor acetylhydrolase, plasma) (PLA2G7)
BC008919.2	IOH46149		36	58.5		1.625	0.117851	-10.2781	-0.14933	0.01209	TBC1 domain family, member 9B (with GRAM domain) (TBC1D9B)
NM_033115.2	IOH46178		37.5	79		2.10667	0.111013	-2.56499	-0.13289	0.0179	hypothetical protein MGC16169 (MGC16169)
NM_001010905.1	IOH46114		42.5	91		2.14118	0	-1.64084	-0.12327	0.03108	chromosome 6 open reading frame 58 (C6orf58)
BC017258.2	IOH46181		46	98.5		2.1413	0.507166	-2.74734	-0.11725	0.27997	minichromosome maintenance complex component 2 (MCM2)
BC064485.1	IOH40682		89	167.5		1.88202	0.227941	-0.84696	-0.06191	0.23218	lymphocyte antigen 9 (LY9)
NM_014519.2	IOH40635		53.5	106		1.98131	0.0736935	-1.16668	-0.11123	0.06671	zinc finger protein 232 (ZNF232)
NM_198949.1	IOH40684		31.5	101.5		3.22222	0.37448	-1.55666	-0.11485	0.1045	nudix (nucleoside diphosphate linked moiety X)-type motif 1 (NUDT1), transcript variant 2B
BC064515.1	IOH40670		37.5	168		4.48	0.258941	0.03652	-0.0615	0.02525	raptor (raptor)
NM_001156.2	IOH5300		58	86		1.48276	0.077704	-1.88502	-0.12727	0.01644	annexin A7 (ANXA7), transcript variant 1
NM_001001974.1	IOH3868		190	435		2.28947	0.219738	0.27449	0.15264	0.13654	pleckstrin homology domain containing, family A (phosphoinositide binding specific) member 1 (PLEKHA1), transcript variant 2
NM_017677.2	IOH10557		63	83		1.31746	0.00857099	-2.01595	-0.12968	0	myotubularin related protein 8 (MTMR8)
NM_006745.2	IOH9727		60.5	68.5		1.13223	0.0535687	-5.50896	-0.14131	0.11355	sterol-C4-methyl oxidase-like (SC4MOL), transcript variant 1
BC017046.1	IOH11667		35.5	137		3.85915	0.32343	-0.40081	-0.08637	0.05161	annexin A6 (ANXA6)
NM_032345.1	IOH6625		144.5	497.5	2.69679	3.44291	0.215367	0.74259	0.20277	0.01848	within bgcn homolog (Drosophila) (WIBG)
NM_001819.1	IOH3444		137.5	1016.5		7.39273	0.73861	0.87079	0.61903	0.00765	chromogranin B (secretogranin 1) (CHGB)
BC000712.1	IOH4703		481.5	1034		2.14746	0.330771	0.71152	0.63306	0.05881	kinesin family member C1 (KIFC1)
NM_005967.2	IOH45658		80.5	189.5		2.35404	0.229918	0.07835	-0.04426	0.04851	NGFI-A-binding protein 2
NM_000897.2	IOH45547		313.5	313.5		1	0.046886	0.23793	0.05519	0.10601	Leukotriene C4 synthase
NM_003928.1	IOH45869		125.5	191.5		1.5259	0.0596471	-0.32638	-0.04266	0.15139	CAAX box 1 (CXX1)
NM_004074.2	IOH45641		114.5	230.5		2.0131	0.12341	0.123	-0.01138	0.08283	cytochrome c oxidase subunit 8A (ubiquitous) (COX8A)
BC038713.1	IOH27724		42.5	869.5		20.4588	0.878856	0.69762	0.50113	0.05611	pleckstrin homology, Sec7 and coiled-coil domains 2 (cytohesin-2) (PSCD2)
BC016609.1	IOH11216		226	665.5		2.94469	0.18368	0.67326	0.33751	0.04994	cytidine monophosphate N-acetylneuraminic acid synthetase (CMAS)
NM_003845.1	IOH21591		15.5	35		2.25806	0.228645	-6.99759	-0.16818	0.12122	dual-specificity tyrosine-(Y)-phosphorylation regulated kinase 4 (DYRK4)
NM_024081.4	IOH12575		16	63.5		3.96875	0.296311	-8.09963	-0.14532	0.14476	proline rich Gla (G-carboxyglutamic acid) 4 (transmembrane) (PRRG4)
NM_020317.2	IOH4823		112.5	496.5	2.69592	4.41333	0.153101	0.78349	0.20197	0.00997	chromosome 1 open reading frame 63 (C1orf63)
NM_006313.1	IOH60028		30	66.5		2.21667	0.186556	-7.00582	-0.14291	0.18076	Ubiquitin carboxyl-terminal hydrolase 15
NM_013278.3	IOH34775		36	80.5		2.23611	0.272367	-2.86953	-0.13168	0.07906	Interleukin 17C (IL17C), mRNA
BC074721.2	IOH61917		40.5	78		1.92593	0.0917067	-3.57617	-0.13369	0.12692	Hemochromatosis, mRNA (cDNA clone MGC:103790 IMAGE:30915171), complete cds
BC016842.1	IOH10739		298.5	592.5		1.98492	0.0774136	0.05918	0.27896	0.23033	LSM14A, SCD6 homolog A (S. cerevisiae) (LSM14A)
NM_006117.1	IOH21097		159.5	281.5		1.76489	0.195847	0.55315	0.02953	0.00251	peroxisomal D3,D2-enoyl-CoA isomerase (PECI), transcript variant 1
BC002460.1	IOH4190		28.5	94.5		3.31579	0.148865	-1.57714	-0.12046	0.05238	mitochondrial ribosomal protein S30 (MRPS30)
NM_001218.2	IOH14010		38	153.5		4.03947	0.490013	-1.99087	-0.07314	0.45605	carbonic anhydrase XII (CA12), transcript variant 1
NM_001006624.1	IOH58664		30	54.5		1.81667	0.216996	-26.2967	-0.15254	0.24651	Podoplanin
NM_175725.1	IOH53929		29	52.5		1.81034	0.0204958	-38.0538	-0.15414	0.14816	Interleukin 5 receptor, alpha (IL5RA), transcript variant 3, mRNA
NM_003935.3	IOH54164		59	511		8.66102	0.754318	0.16419	0.2136	0.18543	DNA topoisomerase 3-beta-1
NM_003919.1	IOH53992		32.5	110.5		3.4	0.23074	-1.18068	-0.10763	0.09599	Sarcoglycan, epsilon (SGCE), mRNA
BC015358.1	IOH10311		122	488.5	2.68886	4.0041	0.431727	0.76342	0.19555	0.01592	HIV-1 Tat interactive protein 2, 30kDa (HTATIP2)
BC013957.1	IOH13899		390	855		2.19231	0.170521	0.71588	0.4895	0.04962	family with sequence similarity 62 (C2 domain containing) member B (FAM62B)
NM_003141.2	IOH9948		28781.5	35489		1.23305	0.117608	0.82786	28.2674	0.05635	tripartite motif-containing 21 (TRIM21)
NM_002149.2	IOH13481		31.5	68.5		2.1746	0.187003	-5.06702	-0.14131	0.07226	hippocalcin-like 1 (HPCAL1), transcript variant 1
BC068599.1	IOH60376		38.5	75		1.94805	0.079674	-3.6151	-0.1361	0.07542	pleckstrin homology domain containing, family M (with RUN domain) member 2, mRNA (cDNA clone IMAGE:5263629), complete cds.
BC062331.1	IOH62974		39.5	128.5		3.25316	0.249186	-0.73864	-0.09319	0.09355	MGC71469 protein, mRNA (cDNA clone MGC:71469 IMAGE:5798762), complete cds
BC063414.1	IOH61544		35.5	76.5		2.15493	0.237502	-3.43858	-0.13489	0.08319	Platelet-derived growth factor receptor, alpha polypeptide, mRNA (cDNA clone MGC:74795 IMAGE:5205969), complete cds
BC064521.1	IOH61569		29	123		4.24138	0.590954	-2.85443	-0.0976	0.4944	Cytoplasmic dynein 1 heavy chain 1
BC057831.1	IOH29174		28	53		1.89286	0.0271964	-26.4696	-0.15374	0	Zinc finger protein 799
BC060317.1	IOH29297		11	84		7.63636	0.449221	-3.8853	-0.12888	0.26937	general transcription factor IIH, polypeptide 5 (GTF2H5)
BC057848.1	IOH29211		21.5	95.5		4.44186	0.579254	-2.80701	-0.11966	0.25915	similar to Asparagine synthetase [glutamine-hydrolyzing] (Glutamine-dependent asparagine synthetase) (TS11 cell cycle control protein) (FLJ43315)
BC058819.1	IOH29418		20	59		2.95	0.145386	-9.4781	-0.14893	0	zinc finger-like (LOC400713)
PV3146			34.5	320.5		9.28986	0.852064	0.39839	0.06081	0.06398	fibroblast growth factor receptor 1 (fms-related tyrosine kinase 2, Pfeiffer syndrome) (FGFR1), transcript variant 7
P2906			2.5	52		20.8	1.07864	-104.212	-0.15454	1.16945	LYN A Recombinant Human Protein
PV3627			14	75		5.35714	0.26272	-3.28494	-0.13609	0.03771	Proto-oncogene tyrosine-protein kinase MER
PV4557			31	67.5		2.17742	0.183434	-4.70104	-0.14211	0.01048	ribosomal protein S6 kinase, 90kDa, polypeptide 6 (RPS6KA6)
PV3617			72	297.5		4.13194	0.306558	0.54777	0.04235	0.01188	neurotrophic tyrosine kinase, receptor, type 3 (NTRK3), transcript variant 3
PV3683			20.5	50.5		2.46341	0.11344	-92.5368	-0.15574	0.07001	B lymphoid tyrosine kinase (BLK)
PV4881			46.5	110.5		2.37634	0.0740779	-2.15122	-0.10763	0.27516	leucine-rich repeat kinase 2 (LRRK2); see catalog number for detailed information on wild-type or point mutant status
PV4716			30.5	57		1.86885	0.158668	-17.7096	-0.15053	0.24811	Retinoic Acid Receptor beta, Ligand Binding Domain (RAR beta-LBD)
NM_001031726.1	IOH61516		31	78		2.51613	0.401567	-4.31531	-0.13369	0.21757	Chromosome 19 open reading frame 12 (C19orf12), transcript variant 1, mRNA
NM_001040663.1	IOH61866		46.5	699		15.0323	1.0221	-0.7302	0.36438	0.48759	G antigen 4
BC094747.1	IOH62638		47	157		3.34043	0.428372	-0.33764	-0.07033	0.09008	SET and MYND domain-containing protein 2
BC088370.1	IOH62603		86.5	132		1.52601	0.282843	-0.5881	-0.09038	0.075	Prolactin
BC022244.1	IOH28623		52.5	90.5		1.72381	0.237223	-1.93033	-0.12366	0.07032	pyrroline-5-carboxylate reductase 1 (PYCR1)
BC053594.1	IOH28968		38.5	72		1.87013	0.116965	-4.78573	-0.1385	0.13749	proline-rich transmembrane protein 2 (PRRT2)
BC037571.1	IOH28701		38.5	101.5		2.63636	0.167524	-1.069	-0.11484	0.0209	cholinergic receptor, nicotinic, alpha 7 (CHRFAM7A)
BC056682.1	IOH29473		49.5	132		2.66667	0.275164	-0.4342	-0.09038	0.04285	zuotin related factor 1 (ZRF1)
BC026238.1	IOH13560		52	121.5		2.33654	0.151408	-1.43606	-0.0988	0.20369	orosomucoid 1 (ORM1)
NM_152448.1	IOH22571		51	255		5	0.325832	0.13464	0.00828	0.09983	chromosome 15 open reading frame 43 (C15orf43)
BC021266.1	IOH14195		69.5	567.5		8.16547	0.896992	-0.33007	0.25891	0.34514	Sodium channel subunit beta-1
NM_004617.2	IOH3961		67.5	268.5		3.97778	0.486744	-0.55724	0.0191	0.29759	transmembrane 4 L six family member 4 (TM4SF4)
NM_004888.2	IOH7535		149.5	1374.5		9.19398	0.865947	0.72641	0.90616	0.06328	ATPase, H+ transporting, lysosomal 13kDa, V1 subunit G1 (ATP6V1G1)
NM_019087.1	IOH14821		41	105		2.56098	0.343093	-2.11961	-0.11204	0.22897	ADP-ribosylation factor-like 15 (ARL15)
BC004955.1	IOH5528		106	142		1.33962	0.104261	-0.46255	-0.08235	0.07967	ATPase inhibitory factor 1 (ATPIF1)
NM_022747.1	IOH22152		61	188		3.08197	0.49168	-0.19162	-0.04546	0.11284	chromosome 14 open reading frame 136 (C14orf136)
BC000395.1	IOH3542		38.5	67		1.74026	0.0897913	-5.22163	-0.14252	0.04222	LETM1 domain-containing protein 1
NM_080658.1	IOH3352		43	88		2.04651	0.239618	-1.84555	-0.12567	0.03214	aspartoacylase (aminocyclase) 3 (ACY3)
BC008031.1	IOH7008		37.5	82		2.18667	0.101675	-2.49742	-0.13048	0.05174	zinc finger protein 3 (ZNF3)
BC009696.1	IOH9811		67	132.5		1.97761	0.00531659	-1.52193	-0.08998	0.27217	interferon induced transmembrane protein 2 (1-8D) (IFITM2)
NM_002402.1	IOH3706		56.5	330.5		5.84956	0.352885	0.43487	0.06882	0.05777	mesoderm specific transcript homolog (mouse) (MEST), transcript variant 1
BC024939.1	IOH21470		58.5	248		4.23932	0.502316	-0.17342	0.00266	0.17678	ganglioside-induced differentiation-associated protein 1 (GDAP1)
BC000120.1	IOH4407		57.5	705.5		12.2696	0.834187	0.59619	0.36959	0.07718	general transcription factor IIF, polypeptide 1, 74kDa (GTF2F1)
NM_020239.2	IOH21482		-0.5	-1.5		3	1.78314	-1.12601	-0.19745	-1.41421	CDC42 small effector 1 (CDC42SE1), transcript variant 2
BC060814.1	IOH39802		57	506		8.87719	0.834308	0.35012	0.20959	0.12856	centaurin, gamma 2 (CENTG2)
BC036056.1	IOH27184		836	1574		1.88278	0.403649	0.83873	1.06616	0.03055	Fanconi anemia, complementation group M (FANCM)
XM_498434.1	IOH57016		77.5	182.5		2.35484	0.278206	0.15733	-0.04988	0.01937	hypothetical protein MGC16075, mRNA (cDNA clone MGC:16075 IMAGE:3616854), complete cds
NM_182481.1	IOH58617		50	102.5		2.05	0.223717	-1.0301	-0.11404	0.0207	B melanoma antigen 3
NM_017839.3	IOH40661		146.5	382.5		2.61092	0.327934	0.67587	0.11053	0.00555	acyltransferase like 1 (AYTL1)
NM_005034.2	IOH10479		189	457		2.41799	0.287684	0.54258	0.17028	0.06189	polymerase (RNA) II (DNA directed) polypeptide K, 7.0kDa (POLR2K)
NM_014763.2	IOH23003		1066.5	1590.5		1.49133	0.0854251	0.84734	1.07939	0.02801	mitochondrial ribosomal protein L19 (MRPL19), nuclear gene encoding mitochondrial protein
NM_003992.1			1	25.5		25.5	1.35982	-8.35096	-0.17579	1.58059	Dual specificity protein kinase CLK3
NM_004887.2	IOH5492		62.5	250.5		4.008	0.477698	-0.16939	0.00466	0.17784	chemokine (C-X-C motif) ligand 14 (CXCL14)
NM_016511.1	IOH27414		78	320		4.10256	0.606092	0.54617	0.06041	0.0221	C-type lectin domain family 1, member A (CLEC1A)
BC029869.1	IOH22797		45.5	221.5		4.86813	0.61657	-0.39096	-0.0186	0.2075	ectonucleoside triphosphate diphosphohydrolase 3 (ENTPD3)
NM_013342.1	IOH5505		56.5	2239.5		39.6372	1.11343	0.43929	1.59993	0.16766	TCF3 (E2A) fusion partner (in childhood Leukemia) (TFPT)
BC001304.1	IOH45994		1024.5	2591.5		2.52953	0.460913	0.72721	1.88224	0.07613	piccolo (presynaptic cytomatrix protein) (PCLO)
BC006986.1	IOH7170		90.5	484	2.68485	5.34807	0.0117851	0.74937	0.19194	0.01461	RNA binding motif protein 41 (RBM41)
XM_379117.1	IOH43619		134	1252.5		9.34701	0.802686	0.63167	0.80831	0.09089	PREDICTED: Homo sapiens hypothetical protein LOC150568 (LOC150568)
NM_207013.1	IOH42170		59	125		2.11864	0.273392	-1.18332	-0.09599	0.16971	transcription elongation factor B (SIII), polypeptide 2 (18kDa, elongin B) (TCEB2), transcript variant 2
BC017117.1	IOH10010		119	290		2.43697	0.197268	0.43673	0.03635	0.03901	cAMP responsive element modulator (CREM)
BC011400.1	IOH9691		71	153.5		2.16197	0.136371	-0.40293	-0.07314	0.09674	Uncharacterized protein C14orf104
BC010518.1	IOH10184		83	279		3.36145	0.243625	0.11423	0.02752	0.12165	megalencephalic leukoencephalopathy with subcortical cysts 1 (MLC1)
NM_033414.1	IOH10240		108	882.5		8.1713	0.661534	0.8551	0.51155	0.00721	zinc finger protein 622 (ZNF622)
NM_012437.2	IOH3724		55.5	277		4.99099	0.475954	0.03192	0.02592	0.14295	SNAP-associated protein (SNAPAP)
BC015738.1	IOH14824		-1.5	1		-0.666667	-7.07107	-1.19214	-0.19545	1.41421	Zinc finger FYVE domain-containing protein 19
BC001780.1	IOH4955		49	1131.5		23.0918	0.898189	0.6297	0.71127	0.08811	Uncharacterized methyltransferase WBSCR22
BC002737.1	IOH5347		38	80		2.10526	0.151698	-2.31067	-0.13208	0	vesicle-associated membrane protein 2 (synaptobrevin 2) (VAMP2)
BC037951.1	IOH27587		43	184		4.27907	0.587443	0.21396	-0.04867	0.00769	GDNF family receptor alpha 3, mRNA (cDNA clone MGC:45283 IMAGE:5227725), complete cds
NM_005550.2	IOH22889		117	482	2.68305	4.11966	0.480577	0.60823	0.19033	0.04694	kinesin family member C3 (KIFC3)
BC056904.1	IOH29048		104	730		7.01923	0.645389	0.32713	0.38924	0.16273	cDNA clone MGC:65139 IMAGE:3460089, complete cds
XM_372390.1	IOH28515		55	161		2.92727	0.253833	-0.32772	-0.06712	0.09662	PREDICTED
NM_020879.1	IOH27213		28.5	76.5		2.68421	0.0678048	-4.0625	-0.13489	0.15713	KIAA1505 protein (KIAA1505), mRNA
NM_173567.2	IOH26302		85.5	157		1.83626	0.119683	-0.73157	-0.07033	0.18015	Abhydrolase domain containing 7 (ABHD7), mRNA
BC032944.2	IOH27157		23	79		3.43478	0.311236	-3.13639	-0.13289	0.08951	KIAA0317 (KIAA0317), mRNA
BC037209.1	IOH27670		30.5	74		2.42623	0.189645	-4.48902	-0.13689	0.15289	Hypothetical protein FLJ14260, mRNA (cDNA clone MGC:41936 IMAGE:4837545), complete cds
NP_000607.1			806	967		1.19975	0.0108841	0.81065	0.57933	0.02486	CD4 / LEU3 Protein
P15391			19.5	60		3.07692	0.114666	-9.68837	-0.14813	0.07071	CD19 / Leu-12 Protein (His Tag)
NP_054862.1			5225.5	8125		1.55488	0.153918	0.91439	6.32034	0.02419	PD-L1 Protein
NM_000758			150	224.5		1.49667	0.0660567	0.28669	-0.01619	0.03465	GM-CSF Recombinant Human Protein
NM_053056.1	IOH1962		100.5	132.5		1.31841	0.0363952	-1.01059	-0.08997	0.06938	G1/S-specific cyclin-D1
BC006410.1	IOH6249		64.5	81		1.25581	0.0665512	-12.7192	-0.13128	0.0873	Ubiquilin-4
BC005403.1	IOH61712		64.5	481	2.68215	7.45736	0.125655	0.75058	0.18954	0.02058	Uncharacterized protein C11orf57
NM_007176.1	IOH4267		472	488.5		1.03496	0.256508	0.35371	0.19555	0.12014	Probable ergosterol biosynthetic protein 28
BC032350.1	IOH21707		104	183		1.75962	0.0926341	-0.10929	-0.04948	0.0541	major histocompatibility complex, class II, DR alpha (HLA-DRA)
NM_001756.2	IOH2195		207.5	150		0.722892	0.243068	-1.24148	-0.07594	0.17913	serpin peptidase inhibitor, clade A (alpha-1 antiproteinase, antitrypsin), member 6 (SERPINA6)
NM_016188.3	IOH2230		49	76.5		1.56122	0.0316278	-26.1744	-0.13489	0.04622	actin-like 6B (ACTL6B)
NM_012095.2	IOH12776		63	140.5		2.23016	0.108369	-1.08623	-0.08356	0.11575	adaptor-related protein complex 3, mu 1 subunit (AP3M1), transcript variant 2
NM_006427.2	IOH40965		120	160		1.33333	0.0942809	-1.32491	-0.06792	0.22981	SIVA1, apoptosis-inducing factor (SIVA1), transcript variant 1
NM_022170.1	IOH44460		125.5	349.5		2.78486	0.00711682	0.53498	0.08407	0.03439	eukaryotic translation initiation factor 4H (EIF4H), transcript variant 1
NM_019885.2	IOH37861		64.5	82.5		1.27907	0.217571	-12.1345	-0.13008	0.14571	cytochrome P450, family 26, subfamily B, polypeptide 1 (CYP26B1)
BC066974.1	IOH40056		56	77		1.375	0.130388	-25.4812	-0.13449	0.09183	EP400 N-terminal like (EP400NL)
NM_138348.3	IOH45908		82.5	128.5		1.55758	0.00548145	-1.45885	-0.09319	0.11556	family with sequence similarity 105, member B (FAM105B)
NM_001752.2	IOH41295		408	443		1.08578	0.153988	0.73832	0.15906	0.00319	catalase (CAT)
XM_379498.2	IOH44469		9121.5	10316.5		1.13101	0.047098	0.91371	8.07801	0.02557	PREDICTED: Homo sapiens hypothetical LOC401363 (LOC401363)
NM_194358.1	IOH45538		146.5	243		1.6587	0.287043	0.35627	-0.00135	0.02328	ring finger protein 41 (RNF41), transcript variant 2
BC016857.1	IOH10375		149.5	139.5		0.93311	0.0248981	-0.60936	-0.08436	0.03548	ferritin, heavy polypeptide 1 (FTH1)
NM_177403.3	IOH10406		64.5	93.5		1.44961	0.04688	-5.18839	-0.12126	0.12856	RAB7B, member RAS oncogene family (RAB7B)
NM_017853.1	IOH10793		0.5	60.5		121	1.41421	-6.76864	-0.14773	0.01169	thioredoxin-like 4B (TXNL4B)
NM_138777.1	IOH10791		63	135.5		2.15079	0.074172	-1.31989	-0.08758	0.13046	mitochondrial ribosome recycling factor (MRRF), nuclear gene encoding mitochondrial protein, transcript variant 1
NM_005272.2	IOH4363		79	191		2.41772	0.242932	-0.24945	-0.04305	0.09626	guanine nucleotide binding protein (G protein), alpha transducing activity polypeptide 2 (GNAT2)
NM_182488.1	IOH10698		119	192.5		1.61765	0.108786	-0.07445	-0.04186	0.06245	ubiquitin specific peptidase 12 (USP12)
NM_138379.1	IOH3316		59	127		2.15254	0.00840127	-1.17517	-0.09439	0.06681	T-cell immunoglobulin and mucin domain containing 4 (TIMD4)
NM_003666.1	IOH13812		163	252		1.54601	0.0141705	-0.43959	0.00587	0.21887	basic leucine zipper nuclear factor 1 (JEM-1) (BLZF1)
NM_018180.2	IOH38247		49	125.5		2.56122	0.236799	-0.95573	-0.0956	0.02817	DEAH (Asp-Glu-Ala-His) box polypeptide 32 (DHX32)
BC060886.1	IOH29219		102.5	165.5		1.61463	0.169897	-0.70708	-0.06351	0.13245	myosin IXA (MYO9A)
NM_152570.1	IOH38048		225	180		0.8	0.297104	0.0574	-0.05188	0.01571	leucine rich repeat and Ig domain containing 2 (LINGO2)
NM_016457.3	IOH38433		154.5	265.5		1.71845	0.107463	0.17834	0.0167	0.08256	protein kinase D2 (PRKD2), transcript variant 1
NM_002198.1	IOH2022		44	195		4.43182	0.157135	-0.06983	-0.03985	0.06527	interferon regulatory factor 1 (IRF1)
BC022258.1	IOH12079		137	322.5		2.35401	0.213204	0.58662	0.06241	0.01096	von Willebrand factor (VWF)
BC017864.1	IOH12322		103.5	178.5		1.72464	0.042855	-0.37702	-0.05309	0.09903	glycophorin E (GYPE)
NM_152396.1	IOH12966		95.5	191		2	0.27137	-0.28532	-0.04306	0.10366	methyltransferase like 6 (METTL6)
NM_006575.2			55	96		1.74545	0.0300897	-3.34083	-0.11926	0.02946	Mitogen-activated protein kinase kinase kinase kinase 5
NM_005465.2			97.5	118		1.21026	0.0547252	-1.42001	-0.10161	0.04794	RAC-gamma serine/threonine-protein kinase
NM_003718.2			73	144.5		1.97945	0.0148344	-0.85183	-0.08035	0.09298	Cell division cycle 2-like protein kinase 5
NM_021643.1			63.5	184		2.89764	0.158084	-1.43349	-0.04868	0.32281	tribbles homolog 2 (Drosophila) (TRIB2)
NM_000496.1	IOH40269		95.5	190.5		1.99476	0.0466619	0.05138	-0.04346	0.03341	crystallin, beta B2 (CRYBB2)
NM_138499.2	IOH40143		221	560.5		2.5362	0.110879	0.73612	0.25329	0.02145	PWWP domain-containing protein 2B
NM_003089.4	IOH40192		150	573		3.82	0.188842	0.33143	0.26332	0.14068	small nuclear ribonucleoprotein 70kDa polypeptide (RNP antigen) (SNRP70)
NM_032847.1	IOH40091		70.5	131.5		1.86525	0.249939	-0.97263	-0.09078	0.05915	chromosome 8 open reading frame 76 (C8orf76)
NM_080590.1	IOH13252		33.5	78.5		2.34328	0.188902	-16.8039	-0.13328	0.04504	calcyphosine (CAPS), transcript variant 2
NM_173652.1	IOH22733		109.5	214.5		1.9589	0.0258895	0.24185	-0.02421	0.02308	Uncharacterized protein C2orf58
NM_144594.1	IOH10942		208.5	299		1.43405	0.227922	0.53432	0.04357	0.01419	family with sequence similarity 112, member B (FAM112B)
NM_003975.1	IOH13203		3835.5	3752.5		0.97836	0.0170686	0.91775	2.81341	0.01866	SH2 domain protein 2A (SH2D2A)
NM_002421.2	IOH59103		75.5	92		1.21854	0.172136	-4.68014	-0.12246	0.06149	Interstitial collagenase
NM_013310.3	IOH59703		78.5	133		1.69427	0.0581184	-1.0291	-0.08958	0.07443	Uncharacterized protein C2orf27
NM_002904.4	IOH14621		139	479.5	2.68079	3.44964	0.0671964	0.77457	0.18833	0.01327	RD RNA binding protein (RDBP)
NM_001543.3	IOH52925		79.5	103.5		1.30189	0.0531659	-3.86791	-0.11324	0.18446	Bifunctional heparan sulfate N-deacetylase/N-sulfotransferase 1
NM_006759.3	IOH26550		284.5	187		0.657293	0.15527	-0.07047	-0.04627	0.05294	UDP-glucose pyrophosphorylase 2 (UGP2), transcript variant 1
NM_016302.2	IOH23076		59	112		1.89831	0.174355	-2.11335	-0.10642	0.08839	cereblon (CRBN)
NM_020320.2	IOH14861		37	86.5		2.33784	0.0249567	-6.79024	-0.12687	0.05722	arginyl-tRNA synthetase 2, mitochondrial (RARS2)
NM_006919.1	IOH7262		37	79.5		2.14865	0.0700106	-12.9378	-0.13249	0.00889	serpin peptidase inhibitor, clade B (ovalbumin), member 3 (SERPINB3)
NM_005362.2	IOH3602		53	60.5		1.14151	0.0237683	-6.76864	-0.14773	0.01169	Melanoma-associated antigen 3
NM_007177.1	IOH10203		554.5	728		1.31289	0.00580389	0.74207	0.38763	0.03497	Protein FAM107A
NM_001500.1	IOH4377		297	198.5		0.66835	0.0822022	0.1117	-0.03704	0.03206	GDP-mannose 4,6 dehydratase
NM_005319.3	IOH5275		67.5	354.5		5.25185	0.3086	0.51312	0.08808	0.04189	Histone 1, H1c (HIST1H1C), mRNA
NM_018401.1			173	241		1.39306	0.151001	0.273	-0.00295	0.04108	Serine/threonine-protein kinase 32B
NM_003081.2	IOH9748		93	330.5		3.55376	0.411558	-0.12467	0.06882	0.19897	synaptosomal-associated protein, 25kDa (SNAP25), transcript variant 1
BC012926.1	IOH9695		88.5	479.5	2.68079	5.41808	0.300364	0.63061	0.18833	0.03982	EPS8-like 3 (EPS8L3)
BC013781.1	IOH9733		55.5	139		2.5045	0.0101015	-0.84547	-0.08477	0.07122	tubulin, gamma complex associated protein 3 (TUBGCP3)
NM_016013.2	IOH4599		39.5	75		1.89873	0.177292	-39.2852	-0.13609	0	NADH dehydrogenase (ubiquinone) 1 alpha subcomplex, assembly factor 1 (NDUFAF1)
BC028124.1	IOH11563		48.5	96.5		1.98969	0.0732154	-4.05182	-0.11885	0.09526	chromosome 17 open reading frame 46 (C17orf46)
NM_016271.3	IOH11194		79.5	215		2.7044	0.220496	-0.21761	-0.02381	0.12498	ring finger protein 138 (RNF138), transcript variant 1
BC035054.2	IOH27693		108	207		1.91667	0.317989	-0.4481	-0.03023	0.16397	RAB28, member RAS oncogene family (RAB28)
NM_001008657.1	IOH13916		56.5	119.5		2.11504	0.0302182	-1.56909	-0.1004	0.07692	Treacher Collins-Franceschetti syndrome 1 (TCOF1), transcript variant 3
NM_018956.2	IOH11209		145.5	478	2.67943	3.28522	0.0997709	0.66144	0.18713	0.05917	chromosome 9 open reading frame 9 (C9orf9)
NM_182801.1	IOH23237		215	235		1.09302	0.0178262	-0.17213	-0.00777	0.13841	EGF-like, fibronectin type III and laminin G domains (EGFLAM), transcript variant 4
NM_005567.2	IOH3566		49.5	102.5		2.07071	0.127881	-4.60075	-0.11404	0.24145	lectin, galactoside-binding, soluble, 3 binding protein (LGALS3BP)
BC021573.1	IOH14848		59	169.5		2.87288	0.236108	-1.031	-0.0603	0.20441	GTP-binding protein 10
BC010349.1	IOH14182		37	78.5		2.12162	0.0478657	-21.1928	-0.13328	0.15313	sorting nexin 7 (SNX7)
NM_032858.1	IOH12001		49	135.5		2.76531	0.0238798	-1.04966	-0.08757	0.08871	maelstrom homolog (Drosophila) (MAEL)
NM_198965.1	IOH44500		96.5	409.5		4.24352	0.0509868	0.2903	0.13219	0.11915	Parathyroid hormone-related protein
NM_001003704.1	IOH58771		59.5	139.5		2.34454	0.355139	-2.89581	-0.08436	0.40044	Mitochondrial 18 kDa protein
NM_021100.3	IOH39970		124	238		1.91935	0.325233	-0.92085	-0.00536	0.31493	Cysteine desulfurase, mitochondrial
NM_001487.1	IOH58705		297	273.5		0.920875	0.463395	0.3801	0.02312	0.03878	Biogenesis of lysosome-related organelles complex 1 subunit 1
NM_207440.1	IOH58673		47.5	107		2.25263	0.0989949	-1.82504	-0.11043	0.01322	Putative uncharacterized protein C13orf35
NM_017703.1	IOH57088		220	165.5		0.752273	0.0956088	-0.56993	-0.06351	0.10681	F-box/LRR-repeat protein 12
BC067085.1	IOH57304		74.5	108.5		1.45638	0.112574	-1.76592	-0.10923	0.01955	Huntingtin-interacting protein 1-related protein
NM_001030002.1	IOH55430		444.5	876.5		1.97188	0.240185	0.75541	0.50674	0.03953	Growth factor receptor-bound protein 7
NM_014470.2	IOH55981		231	284		1.22944	0.200406	-0.94441	0.03153	0.37347	Rho-related GTP-binding protein Rho6
BC007324.1	IOH7013		46.5	80.5		1.73118	0.0594977	-11.1509	-0.13168	0.00878	Phospholysine phosphohistidine inorganic pyrophosphate phosphatase
BC020495.1	IOH10734		39.5	93.5		2.36709	0.218243	-9.06388	-0.12126	0.41595	RAB, member of RAS oncogene family-like 2B (RABL2B)
NM_014310.3	IOH12833		910.5	280.5		0.308072	0.0841653	0.31931	0.02873	0.05798	RASD family, member 2 (RASD2)
NM_001803.1	IOH4221		144	224		1.55556	0.167728	-0.03302	-0.01659	0.0947	CD52 molecule (CD52)
NM_017846.3	IOH4319		83.5	253		3.02994	0.121392	0.39198	0.00667	0.02236	tRNA selenocysteine associated protein 1 (TRSPAP1), transcript variant 1
BC050718.1	IOH27017		68	143.5		2.11029	0.0779897	-0.81806	-0.08116	0.08377	polymerase (DNA directed) kappa (POLK)
BC036107.1	IOH27227		79.5	179.5		2.25786	0.0790296	0.11257	-0.05228	0.00394	heat shock 70kDa protein 2 (HSPA2)
NM_004055.3	IOH10878		126	177.5		1.40873	0.0161164	0.09564	-0.05389	0.00398	calpain 5 (CAPN5)
NM_001412.2	IOH3055		71.5	473	2.67486	6.61538	0.328908	0.35432	0.18312	0.15248	eukaryotic translation initiation factor 1A, X-linked (EIF1AX)
NM_016525.3	IOH10415		54.5	158		2.89908	0.225755	-0.58362	-0.06953	0.08951	ubiquitin associated protein 1 (UBAP1)
NM_012402.1	IOH3521		56.5	71.5		1.26549	0	-102.73	-0.13891	0.14834	ADP-ribosylation factor interacting protein 2 (arfaptin 2) (ARFIP2)
BC017070.1	IOH11214		57.5	116.5		2.02609	0.0634176	-1.74505	-0.10281	0.0789	clusterin associated protein 1 (CLUAP1)
NM_138392.1	IOH13855		191.5	214		1.11749	0.0868377	0.34426	-0.02461	0	SH3KBP1-binding protein 1
NM_138812.1	IOH10642		66.5	98.5		1.4812	0.0350053	-2.67354	-0.11725	0.00718	DPY30 domain containing 1 (DYDC1)
NM_145041.1	IOH13199		155.5	311.5		2.00322	0.0715454	0.42544	0.05359	0.04767	transmembrane protein 106A (TMEM106A)
NM_022755.2	IOH10937		147	415		2.82313	0.144614	0.40706	0.1366	0.0886	inositol 1,3,4,5,6-pentakisphosphate 2-kinase (IPPK)
NM_014582.1	IOH40248		137.5	164.5		1.19636	0.049767	-0.30973	-0.06431	0.05588	odorant binding protein 2A (OBP2A)
BC063451.1	IOH39854		54	178.5		3.30556	0.0772908	-0.21662	-0.05309	0.06734	t-complex 10 (mouse) (TCP10)
NM_194463.1	IOH39866		39	103.5		2.65385	0.110485	-3.31692	-0.11324	0.12981	ring finger protein 128 (RNF128), transcript variant 1
NM_002662.2	IOH40471		19	90		4.73684	0.110088	-7.05348	-0.12407	0.17285	Phospholipase D1
BC022077.1	IOH22412		52	120		2.30769	0.0174594	-1.22799	-0.10001	0.03536	kelch domain containing 9 (KARCA1)
BC032957.1	IOH22428		44.5	125.5		2.82022	0.0648181	-0.79503	-0.09559	0.00563	chromosome 1 open reading frame 111 (C1orf111)
BC001741.1	IOH4415		40.5	90.5		2.23457	0.0959496	-5.27797	-0.12366	0.07032	glyoxalase I (GLO1)
NM_144588.2	IOH22403		65.5	132.5		2.0229	0.0563636	-0.86869	-0.08998	0.04803	Zinc finger FYVE domain-containing protein 27
NM_012239.3	IOH3763		75.5	99.5		1.31788	0.0179925	-3.1697	-0.11644	0.06396	sirtuin (silent mating type information regulation 2 homolog) 3 (S. cerevisiae) (SIRT3), transcript variant 1
BC038509.1	IOH27674		83	158.5		1.90964	0.153289	-0.45077	-0.06912	0.06692	regulator of calcineurin 2 (DSCR1L1)
NM_005834.1	IOH12331		54.5	117		2.14679	0.020841	-1.9535	-0.10241	0.10879	translocase of inner mitochondrial membrane 17 homolog B (yeast) (TIMM17B)
NM_182522.2	IOH22723		134.5	155.5		1.15613	0.0814244	-0.29837	-0.07153	0.03183	family with sequence similarity 19 (chemokine (C-C motif)-like), member A4 (FAM19A4), transcript variant 1
BC010089.1	IOH27833		54.5	119.5		2.19266	0.0204113	-1.20647	-0.1004	0.02959	acetylserotonin O-methyltransferase-like (ASMTL)
BC032646.1	IOH28703		51	115		2.2549	0.0744323	-2.59463	-0.10401	0.17217	oxysterol binding protein-like 5 (OSBPL5)
BC047664.1	IOH28841		48	165.5		3.44792	0.0767716	-0.2499	-0.06351	0.047	ectonucleoside triphosphate diphosphohydrolase 1 (ENTPD1)
BC052750.1	IOH28795		58.5	113.5		1.94017	0.0334545	-2.05088	-0.10522	0.09345	Uncharacterized protein C2orf62
BC006222.2	IOH6310		40	88.5		2.2125	0.130946	-5.53561	-0.12526	0.03995	chromosome 14 open reading frame 131 (C14orf131)
NM_203370.1	IOH40905		50	122		2.44	0.202031	-1.30972	-0.0984	0.05796	chromosome 3 open reading frame 54 (C3orf54)
NM_012097.2	IOH3083		76.5	89		1.1634	0	-5.20499	-0.12487	0.03178	ADP-ribosylation factor-like 5A (ARL5A), transcript variant 1
BC005984.1	IOH7476		73.5	163		2.21769	0.0973721	-0.12006	-0.06551	0.01735	chromosome 20 open reading frame 7 (C20orf7)
NM_181313.1	IOH53460		113	118.5		1.04867	0.0688334	-3.10733	-0.1012	0.26852	Tafazzin (cardiomyopathy, dilated 3A (X-linked); endocardial fibroelastosis 2; Barth syndrome) (TAZ), transcript variant 4, mRNA
NM_016827.1	IOH59670		44	92.5		2.10227	0.0681066	-4.21529	-0.12206	0.03822	8-oxoguanine DNA glycosylase (OGG1), nuclear gene encoding mitochondrial protein, transcript variant 2c, mRNA
NM_001033059.1	IOH59012		42	95		2.2619	0.0219826	-3.53549	-0.12006	0.02977	S-adenosylmethionine decarboxylase proenzyme
NM_145802.1	IOH14040		39.5	111		2.81013	0.0895072	-1.86231	-0.10722	0.05096	septin 6 (SEPT6), transcript variant V
BC038583.1	IOH28700		32	89		2.78125	0.130142	-8.58869	-0.12487	0.23835	Protein FAM178B
BC058861.1	IOH28672		85	200		2.35294	0.0215362	0.17216	-0.03584	0.02121	sulfotransferase family, cytosolic, 1C, member 4 (SULT1C4)
BC054031.2	IOH29106		62	247		3.98387	0.210488	0.00593	0.00186	0.10879	mitochondrial ribosomal protein S17 (MRPS17)
BC007888.1	IOH29315		50.5	349		6.91089	0.152645	0.29613	0.08367	0.09725	eukaryotic translation initiation factor 2, subunit 2 beta, 38kDa (EIF2S2)
NM_004465.1	IOH40262		76	473	2.67486	6.22368	0.45168	0.58696	0.18312	0.06578	fibroblast growth factor 10 (FGF10)
NM_015327.1	IOH27102		43	114		2.65116	0.182027	-1.44894	-0.10481	0.02481	Smg-5 homolog, nonsense mediated mRNA decay factor (C. elegans) (SMG5)
NM_145796.2	IOH29191		117.5	259		2.20426	0.269838	0.29769	0.01148	0.04914	pogo transposable element with ZNF domain (POGZ), transcript variant 3
BC041831.1	IOH27713		114.5	122		1.0655	0.0921135	-1.65395	-0.0984	0.10433	transducin-like enhancer of split 3 (E(sp1) homolog, Drosophila) (TLE3)
PV3968			28	76		2.71429	0.132265	-29.6489	-0.1353	0.03722	met proto-oncogene (hepatocyte growth factor receptor) (MET); see catalog number for detailed information on wild-type or point mutant status
PV3682			46	181		3.93478	0.12779	-0.28647	-0.05108	0.08595	Mitogen-activated protein kinase kinase kinase kinase 5
PV3266			45	199.5		4.43333	0.0571586	-0.18243	-0.03624	0.0957	v-abl Abelson murine leukemia viral oncogene homolog 2 (arg, Abelson-related gene) (ABL2), transcript variant a
PV3863			215	365		1.69767	0.0124812	0.36369	0.09649	0.08524	v-abl Abelson murine leukemia viral oncogene homolog 1 (ABL1), transcript variant a; see catalog number for detailed information on wild-type or point mutant status
PV4206			29.5	99		3.35593	0.0441942	-5.42675	-0.11685	0.25713	Calcium/calmodulin-dependent protein kinase kinase 2
NM_000758.2			32	58.5		1.82812	0.248731	-5.97324	-0.14933	0.03626	Granulocyte-macrophage colony-stimulating factor
NM_002006.3			22.5	67		2.97778	0.184982	-17.4884	-0.14251	0.06332	Recombinant human Fibroblast Growth Factor 2 (basic); see catalog number for detailed information on wild-type or point mutant status
PV3620			13	69.5		5.34615	0.109629	-35.2471	-0.1405	0.11192	mitogen-activated protein kinase 9 (MAPK9), transcript variant JNK2-a2
NM_014166.2	IOH53881		43	186		4.32558	0	-0.04247	-0.04707	0.04562	Mediator of RNA polymerase II transcription subunit 4
BC041818.1	IOH62270		36	86.5		2.40278	0.0508101	-7.40512	-0.12687	0.08992	Similar to RIKEN cDNA 4933434I20 (LOC152586), mRNA
BC093070.1	IOH63176		46	100		2.17391	0.0512927	-3.01563	-0.11605	0.05657	L-asparaginase
BC015875.1	IOH62816		35	91.5		2.61429	0.0520815	-6.29807	-0.12286	0.16229	Selenoprotein P, plasma, 1, mRNA (cDNA clone MGC:27488 IMAGE:4715833), complete cds
NM_001005373.1	IOH55653		295	391		1.32542	0.0812766	0.53563	0.11735	0.04702	E3 ubiquitin-protein ligase LRSAM1
NM_016216.2	IOH57112		32	96.5		3.01562	0.0813657	-3.87355	-0.11885	0.0806	Lariat debranching enzyme
NM_004691.3	IOH57018		28	93		3.32143	0.204517	-3.56434	-0.12166	0	V-type proton ATPase subunit d 1
BC008042.2	IOH57013		45	139.5		3.1	0.0127867	-0.41882	-0.08436	0.00507	Tumor necrosis factor ligand superfamily member 13
BC036710.1	IOH27903		60.5	472	2.67394	7.80165	0.636505	0.40826	0.18232	0.10487	Similar to ectoplacental cone, clone MGC:23312 IMAGE:4641078, mRNA, complete cds
NM_000420.2	IOH5088		60.5	166.5		2.75207	0.0855734	-1.63873	-0.06271	0.31002	Kell blood group, metallo-endopeptidase (KEL)
BC093891.1	IOH62005		90	177		1.96667	0.0891846	-0.13242	-0.05429	0.04794	Chromosome 1 open reading frame 88, mRNA (cDNA clone MGC:120926 IMAGE:7939736), complete cds
NM_001064.1	IOH61026		557	178.5		0.320467	0.0570247	-0.17652	-0.05309	0.05942	Transketolase
NM_152690.1	IOH10343		90	159.5		1.77222	0.0814687	-0.58069	-0.06832	0.0931	dolichyl-phosphate mannosyltransferase polypeptide 2, regulatory subunit (DPM2), transcript variant 2
NM_032146.2	IOH10608		53.5	110.5		2.06542	0.0360936	-1.9563	-0.10762	0.05759	ADP-ribosylation factor-like 6 (ARL6), transcript variant 1
NM_002994.2	IOH7295		53.5	103.5		1.93458	0.0268097	-2.35268	-0.11324	0.03416	chemokine (C-X-C motif) ligand 5 (CXCL5)
BC010963.1	IOH13789		48.5	117.5		2.42268	0.00908488	-1.21027	-0.10201	0.01805	Troponin T1, skeletal, slow, mRNA (cDNA clone MGC:13666 IMAGE:4291828), complete cds
NM_013409.1	IOH5621		48	96.5		2.01042	0.0562871	-2.98224	-0.11885	0.00733	follistatin (FST), transcript variant FST344
NM_020124.1	IOH35273		44	105		2.38636	0.0166378	-2.52536	-0.11203	0.06734	interferon, kappa (IFNK)
NM_173624.1	IOH35387		44.5	107		2.40449	0.0513637	-2.07242	-0.11043	0.03965	hypothetical protein FLJ40504 (FLJ40504)
NM_015370.1	IOH35430		46.5	193		4.15054	0.100035	-0.36975	-0.04145	0.12457	chromosome 22 open reading frame 31 (C22orf31)
BC044580.1	IOH26748		50	132.5		2.65	0.20116	-1.79101	-0.08997	0.18678	KIAA0391 (KIAA0391)
BC021664.1	IOH12244		191.5	125		0.652742	0.178369	-1.33948	-0.09599	0.0792	solute carrier family 16, member 4 (monocarboxylic acid transporter 5) (SLC16A4)
BC026241.1	IOH12763		38	80		2.10526	0.0503442	-13.4362	-0.13209	0.05303	ubiquitin protein ligase E3C (UBE3C)
BC008390.1	IOH7426		84.5	158.5		1.87574	0.122266	-0.10463	-0.06912	0.00446	phosphodiesterase 4D, cAMP-specific (phosphodiesterase E3 dunce homolog, Drosophila) (PDE4D)
BC039256.1	IOH27247		48	152		3.16667	0.154841	-0.27543	-0.07433	0.01861	PDS5, regulator of cohesion maintenance, homolog B (S. cerevisiae) (APRIN)
BC053576.1	IOH28927		39.5	89		2.25316	0.0408732	-5.98585	-0.12487	0.07945	UDP glucuronosyltransferase 1 family, polypeptide A10 (UGT1A10)
NM_181712.2	IOH29203		257.5	594		2.3068	0.237788	0.46416	0.28016	0.10476	KN motif and ankyrin repeat domain-containing protein 4
NM_016848.2	IOH11138		379	596.5		1.57388	0.12729	0.68136	0.28217	0.04149	SHC-transforming protein 3
BC020960.1	IOH10418		53	116.5		2.19811	0.118399	-2.32623	-0.10281	0.15174	sema domain, immunoglobulin domain (Ig), transmembrane domain (TM) and short cytoplasmic domain, (semaphorin) 4G (SEMA4G)
NM_016204.1	IOH40347		29.5	79.5		2.69492	0.0318312	-17.9292	-0.13249	0.15121	growth differentiation factor 2 (GDF2)
NM_024678.3	IOH40617		56	136		2.42857	0.178607	-0.86591	-0.08717	0.06239	asparaginyl-tRNA synthetase 2, mitochondrial (putative) (NARS2)
BC068031.1	IOH40029		84	249.5		2.97024	0.225026	0.31995	0.00386	0.03684	Cell cycle checkpoint control protein RAD9B homolog
NM_005204.2			65	109.5		1.68462	0.0222461	-2.3825	-0.10842	0.09686	mitogen-activated protein kinase kinase kinase 8 (MAP3K8)
NM_002011.2			56	99		1.76786	0.107603	-3.49095	-0.11685	0.08571	Fibroblast growth factor receptor 4
BC000251.1			43	94		2.18605	0.00375123	-4.34598	-0.12086	0.07522	Glycogen synthase kinase-3 beta
BC002541.1			23.5	63		2.68085	0.148865	-8.98956	-0.14572	0.02245	Phosphorylase b kinase gamma catalytic chain, testis/liver isoform
BC001096.2	IOH62830		29.5	94		3.18644	0.295575	-5.93946	-0.12086	0.19558	Protein NOXP20
BC080631.1	IOH63128		27.5	82		2.98182	0.0490737	-15.806	-0.13048	0.2587	tRNA 5-methylaminomethyl-2-thiouridylate methyltransferase, mRNA (cDNA clone MGC:99627 IMAGE:6536541), complete cds.
BC070154.1	IOH63011		86.5	396		4.57803	0.0784269	0.63467	0.12136	0.02143	Non-histone chromosomal protein HMG-14
BC071844.1	IOH63093		60	140		2.33333	0.00761695	-2.96143	-0.08396	0.41416	Claudin-7
NM_014314.3	IOH52971		32	104		3.25	0.102057	-3.04464	-0.11283	0.10879	Probable ATP-dependent RNA helicase DDX58
NM_012215.1	IOH52962		32.5	52.5		1.61538	0.24492	-4.95214	-0.15414	0.17509	Bifunctional protein NCOAT
NM_014382.2	IOH52964		49	97		1.97959	0.27414	-5.43192	-0.11845	0.21869	Calcium-transporting ATPase type 2C member 1
NM_004320.3	IOH53042		-2	-1		0.5	-0.282843	-0.25721	-0.19705	0	ATPase, Ca++ transporting, cardiac muscle, fast twitch 1 (ATP2A1), transcript variant b, mRNA
NM_021216.3	IOH57151		46	182.5		3.96739	0.00193994	-0.13366	-0.04988	0.05812	Zinc finger protein 71 (Cos26) (ZNF71), mRNA
NM_001694.2	IOH56918		94.5	199.5		2.11111	0.0707107	-1.32004	-0.03624	0.33672	V-type proton ATPase 16 kDa proteolipid subunit
NM_001948.3	IOH56236		44.5	95		2.13483	0.0995925	-3.53549	-0.12006	0.02977	deoxyuridine triphosphatase (DUT), nuclear gene encoding mitochondrial protein, transcript variant 2, mRNA.
BC013412.2	IOH57123		56.5	148		2.61947	0.0746705	-1.63907	-0.07755	0.23889	HSPC171 protein, mRNA (cDNA clone MGC:4574 IMAGE:3030307), complete cds
NM_207009.2	IOH12874		32.5	57.5		1.76923	0.0124054	-5.7936	-0.15014	0.06149	Family with sequence similarity 45, member A (FAM45A), mRNA
BC031330.1	IOH23267		68	94		1.38235	0.263252	-5.54109	-0.12085	0.16549	Lymphocyte antigen 6 complex, locus D, mRNA (cDNA clone MGC:45625 IMAGE:5428818), complete cds
NM_201433.1	IOH36830		111.5	364		3.26457	0.0692789	0.6091	0.0957	0.01943	Growth arrest-specific 7 (GAS7), transcript variant c, mRNA
BC033237.1	IOH23268		1033	1255		1.21491	0.104128	0.55561	0.81032	0.11494	Hypothetical gene MGC45922, mRNA (cDNA clone MGC:45922 IMAGE:5428578), complete cds
BC035911.1	IOH25946		79.5	471	2.67302	5.92453	0.55648	0.45206	0.18151	0.06005	DEAD (Asp-Glu-Ala-Asp) box polypeptide 55 (DDX55)
BC013386.1	IOH12478		371.5	226.5		0.60969	0.00942809	-2.07134	-0.01459	0.55882	Hypothetical protein FLJ14466, mRNA (cDNA clone MGC:22830 IMAGE:3838524), complete cds
NM_003281.3	IOH13010		86	260.5		3.02907	0.1568	0.47274	0.01269	0.00814	Troponin I type 1 (skeletal, slow) (TNNI1), mRNA
NM_000125.2	IOH34665		35.5	104.5		2.94366	0.125217	-2.38067	-0.11244	0.04737	Estrogen receptor 1 (ESR1), mRNA
NP_079083.2			14	69		4.92857	0.0368011	-26.3355	-0.14091	0.04099	TREML2 / TLT2 Protein (His Tag)
Q96DU3-1			0.5	41.5		83	0.191508	-7.20506	-0.16296	1.31198	Ly108 / SLAMF6 Protein (His Tag)
NP_001120645.1			2	43		21.5	0.215964	-7.83373	-0.16176	1.31555	CADM3 / NECL1 / IGSF4B Protein (His Tag)
NM_003930.2	IOH5696		43.5	90		2.06897	0.083189	-0.88015	-0.12406	0.07857	src kinase associated phosphoprotein 2 (SKAP2)
BC008741.1	IOH5919		71.5	132		1.84615	0.0732461	0.08964	-0.09038	0.02143	PDZ and LIM domain 5 (PDLIM5)
NM_022128.1	IOH14265		41.5	88.5		2.13253	0.0891846	-0.56141	-0.12527	0.00799	ribokinase (RBKS)
NM_033313.1	IOH20983		65	185.5		2.85385	0.0721129	0.20369	-0.04747	0.07243	CDC14 cell division cycle 14 homolog A (S. cerevisiae) (CDC14A), transcript variant 3
BC020747.1	IOH14518		40	92		2.3	0.0684947	-0.57789	-0.12246	0.03074	serpin peptidase inhibitor, clade A (alpha-1 antiproteinase, antitrypsin), member 7 (SERPINA7)
BC028206.1	IOH11618		45	96.5		2.14444	0.132207	-0.42172	-0.11885	0.02198	killer cell immunoglobulin-like receptor, three domains, long cytoplasmic tail, 1 (KIR3DL1)
NM_001612.3	IOH11009		36.5	71		1.94521	0.0619016	-1.692	-0.13931	0.05976	acrosomal vesicle protein 1 (ACRV1), transcript variant 1
NM_025055.2	IOH11794		40	83		2.075	0.0128956	-0.88966	-0.12967	0.03408	coiled-coil domain containing 33 (CCDC33), transcript variant 1
NM_015484.1	IOH9828		148.5	319		2.14815	0.00668132	0.60387	0.0596	0.03547	SYF2 homolog, RNA splicing factor (S. cerevisiae) (SYF2), transcript variant 1
NM_017824.2	IOH9985		53	72.5		1.36792	0.066371	-1.39523	-0.1381	0.02926	membrane-associated ring finger (C3HC4) 5 (MARCH5)
NM_003795.1	IOH7529		57.5	102		1.77391	0.0629275	-0.66208	-0.11444	0.09705	sorting nexin 3 (SNX3)
BC009614.1	IOH9949		30	46		1.53333	0	-8.07472	-0.15935	0	sperm associated antigen 16 (SPAG16)
BC044576.1	IOH26888		32	59		1.84375	0.0625758	-2.79728	-0.14893	0.02397	family with sequence similarity 108, member B1 (FAM108B1)
NM_032593.1	IOH26687		63.5	132.5		2.08661	0.00805055	-0.06179	-0.08998	0.0587	histidine triad nucleotide binding protein 2 (HINT2)
BC040106.1	IOH26285		58.5	288.5		4.93162	0.184222	0.5473	0.03514	0.04167	hypothetical protein HSPC111 (HSPC111)
NM_012176.1	IOH26750		34.5	63.5		1.84058	0.0326357	-3.52568	-0.14532	0.21158	F-box protein 4 (FBXO4), transcript variant 1
BC008440.1	IOH7416		67.5	125.5		1.85926	0.0930799	-0.09802	-0.09559	0.05071	APAF1 interacting protein (APIP)
NM_145306.1	IOH9906		212.5	289		1.36	0.0893911	0.64096	0.03555	0.01468	chromosome 10 open reading frame 35 (C10orf35)
NM_032359.1	IOH5762		70	276		3.94286	0.159669	0.63918	0.02511	0.01025	chromosome 3 open reading frame 26 (C3orf26)
NM_004782.2	IOH9957		71.5	147.5		2.06294	0.108389	-0.03272	-0.07795	0.0815	synaptosomal-associated protein, 29kDa (SNAP29)
NM_016040.2	IOH11975		66	183.5		2.7803	0.187689	0.30898	-0.04907	0.04239	transmembrane emp24 protein transport domain containing 5 (TMED5)
BC000977.2	IOH2923		45	60		1.33333	0.0673435	-2.44075	-0.14813	0	aminolevulinate, delta-, dehydratase (ALAD)
NM_002412.1	IOH3104		54	114.5		2.12037	0.0219501	-0.19972	-0.10442	0.04323	O-6-methylguanine-DNA methyltransferase (MGMT)
NM_005574.2	IOH22221		41.5	89		2.14458	0.0644548	-0.99893	-0.12487	0.09534	LIM domain only 2 (rhombotin-like 1) (LMO2)
NM_020376.2	IOH14746		35.5	63.5		1.78873	0.127461	-2.38562	-0.14532	0.05568	patatin-like phospholipase domain containing 2 (PNPLA2)
BC050387.1	IOH26653		38	80		2.10526	0.0842909	-1.22231	-0.13209	0.07071	ankyrin repeat and sterile alpha motif domain containing 3 (ANKS3)
NM_198517.2	IOH25922		276.5	647.5		2.34177	0.0585702	0.59116	0.32308	0.08846	TBC1 domain family, member 10C (TBC1D10C)
BC044851.1	IOH27643		24.5	57.5		2.34694	0.0121915	-2.97557	-0.15013	0.0123	vacuolar protein sorting 41 homolog (S. cerevisiae) (VPS41)
BC063392.1	IOH39855		42	71		1.69048	0.0664396	-1.81846	-0.1393	0.07967	WD repeat domain 73 (WDR73)
BC000381.2	IOH3454		66.5	230		3.45865	0.155239	0.50891	-0.01178	0.0246	TBP-like 1 (TBPL1)
NM_032498.1	IOH11289		31.5	53		1.68254	0.0197332	-3.98964	-0.15374	0	Rhox homeobox family, member 2 (RHOXF2)
NM_018246.1	IOH40864		68	144		2.11765	0.195642	0.23199	-0.08075	0.00982	coiled-coil domain containing 25 (CCDC25)
NM_024563.1	IOH23059		60	145		2.41667	0.0584386	-0.1159	-0.07995	0.09753	chromosome 5 open reading frame 23 (C5orf23)
BC030813.1	IOH23055		190	194		1.02105	0.323329	0.31468	-0.04065	0.05103	cDNA clone MGC:22645 IMAGE:4700961, complete cds
NM_001290.1	IOH23054		99	311.5		3.14646	0.167573	0.6627	0.05359	0.01589	LIM domain binding 2 (LDB2)
BC002373.1	IOH3593		35	78		2.22857	0.25713	-1.01804	-0.13369	0.01813	hsp70-interacting protein (HSPBP1)
BC050721.1	IOH27058		58	95		1.63793	0.116844	-0.3482	-0.12005	0	KIAA0562 (KIAA0562)
BC047918.1	IOH26981		43.5	65.5		1.50575	0.0219258	-2.44673	-0.14371	0.09716	Rho GTPase activating protein 24 (ARHGAP24)
NM_002788.1	IOH26156		30	76.5		2.55	0.109552	-1.36717	-0.13489	0.0647	proteasome (prosome, macropain) subunit, alpha type, 3 (PSMA3), transcript variant 1
NM_032373.1	IOH27011		20	44		2.2	0.0413513	-14.732	-0.16096	0.19285	polycomb group ring finger 5 (PCGF5)
NM_015894.2	IOH1745		33	53.5		1.62121	0.104076	-4.49504	-0.15334	0.06608	stathmin-like 3 (STMN3)
NM_002694.2	IOH1927		56.5	106.5		1.88496	0.0167959	-0.58448	-0.11083	0.09959	polymerase (RNA) II (DNA directed) polypeptide C, 33kDa (POLR2C), transcript variant alpha
BC022251.1	IOH12839		51.5	99		1.92233	0.0752241	-0.5363	-0.11685	0.05714	zinc finger, AN1-type domain 1 (ZFAND1)
BC012814.1	IOH13051		39	75.5		1.9359	0.0534582	-1.65239	-0.13569	0.10302	zinc finger protein-like 1 (ZFPL1)
NM_032111.2	IOH39958		31.5	76.5		2.42857	0.120359	-1.36717	-0.13489	0.0647	mitochondrial ribosomal protein L14 (MRPL14), nuclear gene encoding mitochondrial protein
NM_001002018.1	IOH40008		58	114		1.96552	0.00623002	-0.06899	-0.10482	0.01241	host cell factor C1 regulator 1 (XPO1 dependent) (HCFC1R1), transcript variant 3
BC064367.1	IOH39904		194	360		1.85567	0.0483735	0.47008	0.09249	0.08642	ankyrin repeat and sterile alpha motif domain containing 6 (ANKS6)
BC066654.1	IOH39960		26	94.5		3.63462	0.0584386	-0.54593	-0.12046	0.03741	jumonji domain containing 6 (JMJD6)
NM_032193.1	IOH27907		59	125.5		2.12712	0.0375967	-0.00165	-0.0956	0.02817	ribonuclease H2, subunit C (RNASEH2C)
BC038105.2	IOH27173		52.5	239.5		4.5619	0.153861	0.14354	-0.00416	0.13286	membrane protein, palmitoylated 7 (MAGUK p55 subfamily member 7) (MPP7)
BC043269.2	IOH25865		37.5	61.5		1.64	0.130463	-2.66717	-0.14693	0.05749	chromosome 7 open reading frame 31 (C7orf31)
BC018671.1	IOH27933		30.5	73		2.39344	0	-1.89858	-0.1377	0.11624	annexin A5 (ANXA5)
BC051366.1	IOH28071		103	167		1.62136	0.126887	0.04085	-0.0623	0.09315	cDNA clone MGC:59959 IMAGE:4137660, complete cds
NM_000997.2	IOH1585		35.5	111		3.12676	0.124784	-0.4587	-0.10723	0.08918	ribosomal protein L37 (RPL37)
BC008058.1	IOH5838		48	127.5		2.65625	0.130217	0.02059	-0.09399	0.02773	protein kinase C, zeta (PRKCZ)
BC000980.1	IOH2952		28.5	44		1.54386	0.0328887	-11.4934	-0.16096	0.03214	interleukin 17 receptor B (IL17RB)
NM_183397.1	IOH44678		71	196.5		2.76761	0.0778292	0.44549	-0.03864	0.01799	peroxisomal membrane protein 4, 24kDa (PXMP4), transcript variant 2
NM_182534.1	IOH40992		88.5	167		1.88701	0.104588	0.30284	-0.0623	0.02541	chromosome 1 open reading frame 126 (C1orf126)
NM_199123.1	IOH42083		82	209		2.54878	0.149652	0.47353	-0.02862	0.0203	SET domain containing 3 (SETD3), transcript variant 2
NM_025041.2	IOH44711		54	133		2.46296	0.102645	0.18798	-0.08958	0	chromosome 3 open reading frame 36 (C3orf36)
NM_033317.1	IOH14207		68	147		2.16176	0.0259705	0.05938	-0.07835	0.05772	dermokine (DMKN), transcript variant 2
NM_005435.2	IOH14526		232	321.5		1.38578	0.0982377	0.4804	0.06161	0.07258	Rho guanine nucleotide exchange factor (GEF) 5 (ARHGEF5)
NM_017952.2	IOH14124		65	140		2.15385	0.0149917	0.20203	-0.08396	0.0101	Pentatricopeptide repeat-containing protein 3, mitochondrial
BC016381.1	IOH13653		10049	11025		1.09712	0.048766	0.98599	8.64626	0.00231	immunoglobulin heavy constant mu (IGHM)
NM_001400.2	IOH14201		48.5	71.5		1.47423	0.0290592	-2.21318	-0.13891	0.14834	endothelial differentiation, sphingolipid G-protein-coupled receptor, 1 (EDG1)
NM_020677.1	IOH5739		50.5	90		1.78218	0.01589	-0.71868	-0.12407	0.04714	NmrA-like family domain containing 1 (NMRAL1)
BC015947.1	IOH10114		29.5	83		2.81356	0.171999	-0.88966	-0.12967	0.03408	potassium voltage-gated channel, delayed-rectifier, subfamily S, member 3 (KCNS3)
BC009961.1	IOH12967		32.5	55.5		1.70769	0.179469	-3.65113	-0.15174	0.03822	BTB/POZ domain-containing protein KCTD17
NM_001688.2	IOH7382		27.5	48		1.74545	0.0535108	-6.35439	-0.15775	0	ATP synthase, H+ transporting, mitochondrial F0 complex, subunit B1 (ATP5F1), nuclear gene encoding mitochondrial protein
NM_005872.1	IOH7255		32.5	62		1.90769	0.0113137	-2.50607	-0.14653	0.04562	breast carcinoma amplified sequence 2 (BCAS2)
NM_012108.1	IOH13463		33.5	80.5		2.40299	0.0547438	-0.85157	-0.13168	0.00878	signal transducing adaptor family member 1 (STAP1)
BC022340.1	IOH14764		31.5	74.5		2.36508	0	-1.15142	-0.13649	0.00949	SMT3 suppressor of mif two 3 homolog 2 (S. cerevisiae) (SUMO2)
NM_181532.2	IOH35326		79.5	111		1.39623	0.173283	-1.03554	-0.10723	0.21659	ES cell expressed Ras (ERAS)
NM_000572.2	IOH29878		55	90.5		1.64545	0.00785674	-0.50255	-0.12366	0.00781	Interleukin-10
NM_181622.1	IOH35176		53.5	90.5		1.69159	0.0562684	-0.50255	-0.12366	0.00781	Keratin-associated protein 13-3
NM_176895.1	IOH29729		51.5	94		1.82524	0.0148865	-0.44706	-0.12086	0.01504	Lipid phosphate phosphohydrolase 1
BC005364.1	IOH7240		27	42		1.55556	0.0614875	-26.3094	-0.16256	0.37039	chromosome 10 open reading frame 59 (C10orf59)
BC016764.1	IOH13805		30.5	49		1.60656	0.0879654	-6.45231	-0.15695	0.05772	ribulose-5-phosphate-3-epimerase (RPE)
NM_018327.1	IOH14250		29.5	52		1.76271	0.21096	-6.08211	-0.15454	0.16318	serine palmitoyltransferase, long chain base subunit 3 (SPTLC3)
NM_001225.2	IOH14345		24.5	48		1.95918	0.119849	-7.96298	-0.15775	0.11785	caspase 4, apoptosis-related cysteine peptidase (CASP4), transcript variant alpha
NM_014448.2	IOH5304		38	77.5		2.03947	0.0569482	-1.414	-0.13409	0.08212	Rho guanine exchange factor (GEF) 16 (ARHGEF16)
NM_001864.2	IOH5372		48.5	89		1.83505	0.134894	-0.66972	-0.12487	0.03178	cytochrome c oxidase subunit VIIa polypeptide 1 (muscle) (COX7A1)
BC002859.1	IOH5428		67.5	87.5		1.2963	0.0354538	-0.67738	-0.12607	0.02424	zinc finger protein 434 (ZNF434)
NM_030577.1	IOH5575		41.5	61		1.46988	0.199185	-7.51913	-0.14732	0.67233	transmembrane protein 177 (TMEM177), transcript variant 2
NM_032648.1	IOH5485		53.5	82		1.53271	0.10756	-1.69395	-0.13048	0.17247	chromosome 1 open reading frame 90 (C1orf90)
NM_032321.1	IOH6608		33.5	62		1.85075	0.0410767	-2.85171	-0.14652	0.09124	hypothetical protein MGC13057 (MGC13057), transcript variant 4
BC005043.1	IOH6656		181	462.5		2.55525	0.106888	0.6328	0.17469	0.05657	hypothetical protein MGC31957 (MGC31957)
NM_138779.2	IOH45970		50.5	88.5		1.75248	0.0463677	-0.72763	-0.12526	0.03995	chromosome 13 open reading frame 27 (C13orf27)
NM_005981.2	IOH14295		70	152		2.17143	0.0236491	-0.30697	-0.07433	0.15817	tetraspanin 31 (TSPAN31)
NM_002136.1	IOH3526		94.5	370		3.91534	0.0844575	0.2181	0.10051	0.16435	heterogeneous nuclear ribonucleoprotein A1 (HNRNPA1), transcript variant 1
NM_016079.1	IOH5607		34.5	83.5		2.42029	0.0664991	-0.82308	-0.12928	0.02541	vacuolar protein sorting 24 homolog (S. cerevisiae) (VPS24), transcript variant 1
BC011804.2	IOH14438		77.5	268		3.45806	0.0779488	0.40583	0.0187	0.07388	chromosome 1 open reading frame 165 (C1orf165)
BC007067.1	IOH57055		42	74		1.7619	0.11355	-1.93536	-0.13689	0.13378	Kinetochore-associated protein NSL1 homolog
NM_001920.3	IOH57041		36	50.5		1.40278	0.0274605	-7.3838	-0.15574	0.21003	Decorin (DCN), transcript variant A1, mRNA
BC075800.1	IOH62474		23	27		1.17391	0.26583	-11.2967	-0.1746	0.62854	cAMP-dependent protein kinase type II-beta regulatory subunit
BC073876.1	IOH61770		27	47		1.74074	0.0546933	-7.12449	-0.15855	0	Syntaxin 16, mRNA (cDNA clone MGC:90328 IMAGE:4371823), complete cds
NM_023039.2	IOH11016		4.5	25		5.55556	0.225799	-8.299	-0.1762	0.50912	ankyrin repeat, family A (RFXANK-like), 2 (ANKRA2)
NM_031412.1	IOH14808		29	112		3.86207	0.131073	-0.60986	-0.10642	0.12627	GABA(A) receptor-associated protein like 1 (GABARAPL1)
NM_012241.2	IOH4405		418.5	389.5		0.930705	0.153719	0.11076	0.11615	0.20151	sirtuin (silent mating type information regulation 2 homolog) 5 (S. cerevisiae) (SIRT5), transcript variant 1
BC008437.1	IOH7418		27	36.5		1.35185	0.206756	-181.156	-0.16697	0.87178	calmodulin 2 (phosphorylase kinase, delta) (CALM2)
NM_000528.2	IOH4607		27	51.5		1.90741	0.0424264	-5.57922	-0.15495	0.09611	mannosidase, alpha, class 2B, member 1 (MAN2B1)
BC040107.1	IOH26226		30.5	44.5		1.45902	0.02344	-10.3064	-0.16056	0.01589	calcitonin gene-related peptide-receptor component protein (RCP9)
BC041143.1	IOH26146		40.5	62.5		1.54321	0.0112239	-2.52078	-0.14613	0.05657	Acyl-CoA-binding domain-containing protein 4
BC047030.1	IOH26622		30	64		2.13333	0.0480299	-2.08217	-0.14492	0.0221	uridine phosphorylase 1 (UPP1)
NM_001017973.1	IOH26049		22.5	44.5		1.97778	0.0665512	-10.3064	-0.16056	0.01589	Prolyl 4-hydroxylase subunit alpha-2
NM_001001325.1	IOH50193		28.5	51.5		1.80702	0.0424264	-5.57922	-0.15495	0.09611	Putative serine protease inhibitor Kazal-type 5-like 2
NM_148910.1	IOH42286		29	58.5		2.01724	0.0899954	-3.59291	-0.14933	0.10879	Toll/interleukin-1 receptor domain-containing adapter protein
NM_207499.1	IOH37385		39	57		1.46154	0.0317088	-3.18575	-0.15053	0.02481	Patched domain-containing protein C6orf138
NM_199131.1	IOH35218		45.5	236		5.18681	0.0925783	0.58785	-0.00696	0.00599	Ventral anterior homeobox 1 (VAX1), mRNA
BC069546.1	IOH61880		36.5	55.5		1.52055	0.00639916	-3.65113	-0.15174	0.03822	Keratin 83, mRNA (cDNA clone MGC:97124 IMAGE:7262357), complete cds
NM_002055.1	IOH9657		142	271		1.90845	0.0755896	0.63145	0.0211	0.01044	glial fibrillary acidic protein (GFAP)
NM_001629.2	IOH11710		32.5	59		1.81538	0.0629812	-2.79728	-0.14893	0.02397	arachidonate 5-lipoxygenase-activating protein (ALOX5AP)
NM_021244.2	IOH41163		63.5	116		1.82677	0.0154054	0.01224	-0.10321	0	Ras-related GTP-binding protein D
NM_024979.2	IOH23111		80.5	155.5		1.93168	0.128189	-0.32213	-0.07153	0.16825	Guanine nucleotide exchange factor DBS
NM_002279.3	IOH13096		29.5	52.5		1.77966	0.0642824	-4.86016	-0.15415	0.06734	keratin 33B (KRT33B)
NM_182563.2	IOH25780		40	65		1.625	0.0109629	-2.27829	-0.14411	0.06527	BRICHOS domain-containing protein C16orf79
BC029444.1	IOH23178		42	67.5		1.60714	0.353553	-2.07614	-0.14211	0.07333	immunoglobulin kappa constant (IGKC)
BC034142.1	IOH23177		74	83.5		1.12838	0.671529	-1.1916	-0.12928	0.09315	immunoglobulin kappa variable 1-5 (IGKV1-5)
NM_005522.3	IOH21992		277.5	346.5		1.24865	0.220486	0.38515	0.08166	0.10816	homeobox A1 (HOXA1), transcript variant 1
NM_005047.2	IOH12867		38	52.5		1.38158	0.048766	-4.86016	-0.15415	0.06734	proteasome (prosome, macropain) 26S subunit, non-ATPase, 5 (PSMD5)
NM_182835.1	IOH45521		51.5	116		2.25243	0.0248108	-0.63591	-0.10322	0.1463	sec1 family domain containing 1 (SCFD1), transcript variant 2
NM_134427.1	IOH45474		249	591.5		2.3755	0.171582	0.84847	0.27816	0.00359	regulator of G-protein signaling 3 (RGS3), transcript variant 4
NM_004706.3	IOH45526		56.5	118		2.0885	0.0235702	-0.01591	-0.10161	0.01198	Rho guanine nucleotide exchange factor (GEF) 1 (ARHGEF1), transcript variant 2
BC027994.1	IOH11366		37	83		2.24324	0.0916251	-0.79652	-0.12968	0.01704	beta-transducin repeat containing (BTRC)
XM_379309.2	IOH43186		36	90		2.5	0.0155408	-0.88015	-0.12406	0.07857	PREDICTED: Homo sapiens hypothetical protein LOC285577 (LOC285577)
NM_153032.1	IOH43325		32.5	67.5		2.07692	0.115446	-2.64089	-0.14211	0.15713	hypothetical protein FLJ32065 (FLJ32065)
NM_198489.1	IOH43342		62	182.5		2.94355	0.0321842	-0.04678	-0.04987	0.13561	coiled-coil domain containing 84 (CCDC84)
NM_001008237.1	IOH43157		32	56		1.75	0.0775729	-4.32626	-0.15133	0.12627	tetratricopeptide repeat domain 32 (TTC32)
ssDNA			15	47		3.13333	0.0781726	-8.45725	-0.15856	0.09027	ssDNA
P3040			14	50		3.57143	0.122975	-7.88685	-0.15615	0.22627	CHK1 checkpoint homolog (S. pombe) (CHEK1)
PV3614			29	113		3.89655	0.111382	-0.36393	-0.10562	0.07509	Death-associated protein kinase 2
PV3788			16	55.5		3.46875	0.147754	-3.65113	-0.15174	0.03822	mitogen-activated protein kinase kinase kinase 11 (MAP3K11)
PV3810			36	70.5		1.95833	0.0907231	-1.92529	-0.1397	0.09027	misshapen-like kinase 1 (zebrafish) (MINK1), transcript variant 4
PV4211			27.5	115		4.18182	0.0784061	-0.27404	-0.10401	0.06149	mitogen-activated protein kinase kinase kinase kinase 2 (MAP4K2)
PV4665			24.5	41		1.67347	0.291162	-28.0267	-0.16336	0.20696	estrogen-related receptor alpha (ESRRA)
NM_000594.2			11	21		1.90909	0.547105	-8.35905	-0.17941	1.21218	tumor necrosis factor (TNF superfamily, member 2) (TNF); see catalog number for detailed information on wild-type or point mutant status
BC060786.1	IOH29290		61.5	212		3.44715	0.191212	0.50688	-0.02622	0.01334	development and differentiation enhancing factor-like 1 (DDEFL1)
BC036651.2	IOH28634		73	195.5		2.67808	0.115406	0.25407	-0.03945	0.06872	PTK2B protein tyrosine kinase 2 beta (PTK2B)
BC002704.1	IOH5332		54	148.5		2.75	0.0492757	0.28221	-0.07714	0.00476	signal transducer and activator of transcription 1, 91kDa (STAT1)
BC001274.1	IOH3095		61	194.5		3.18852	0.0240324	0.19529	-0.04025	0.08362	cell division cycle 2-like 5 (cholinesterase-related cell division controller) (CDC2L5)
XM_167152.4	IOH43549		43.5	97.5		2.24138	0.00361691	-0.68066	-0.11805	0.07978	Zinc finger protein 192
BC041876.1	IOH27738		43.5	97.5		2.24138	0.068986	-0.61	-0.11805	0.06527	tau tubulin kinase 2 (TTBK2)
NM_001009554.1	IOH45685		40	70.5		1.7625	0.107955	-1.66855	-0.13971	0.05015	microfibrillar-associated protein 3-like (MFAP3L), transcript variant 2
BC017475.1	IOH14365		52	81.5		1.56731	0.0220282	-0.90585	-0.13088	0.02603	Tetratricopeptide repeat protein 15
BC007080.1	IOH7467		56.5	106.5		1.88496	0.0660198	-0.27727	-0.11083	0.0332	transmembrane protein 14B (TMEM14B)
NM_023926.2	IOH22949		30	46.5		1.55	0.0153719	-9.21415	-0.15896	0.10645	zinc finger and SCAN domain containing 18 (ZSCAN18)
NM_016267.1	IOH2890		-1	57.5		-57.5	1.43902	-6.78442	-0.15013	0.45501	vestigial like 1 (Drosophila) (VGLL1)
NM_003891.1	IOH29585		33	52		1.57576	0.0201073	-5.49893	-0.15454	0.10879	protein Z, vitamin K-dependent plasma glycoprotein (PROZ)
BC032598.1	IOH21976		49.5	103		2.08081	0.232356	-0.18366	-0.11364	0	NHL repeat containing 2 (NHLRC2)
BC032587.1	IOH21953		63	142.5		2.2619	0.0841168	-0.04149	-0.08196	0.07443	tubby like protein 3 (TULP3)
NM_053046.2	IOH27186		154	274.5		1.78247	0.0275752	0.55636	0.02391	0.03349	egl nine homolog 2 (C. elegans) (EGLN2), transcript variant 1
BC033881.1	IOH22099		66	131		1.98485	0.0219258	-0.01079	-0.09118	0.04318	XRCC6 binding protein 1 (XRCC6BP1)
NM_022142.3	IOH13085		43	106.5		2.47674	0.0807119	-0.52304	-0.11083	0.08631	Epididymal sperm-binding protein 1
NM_000200.1	IOH12986		33	71		2.15152	0.0516136	-1.43909	-0.1393	0.01992	histatin 3 (HTN3)
BC011578.1	IOH12646		36.5	80.5		2.20548	0.189226	-1.14723	-0.13169	0.06149	CD276 molecule (CD276)
NM_152394.2	IOH21592		32	53.5		1.67188	0.0259489	-4.2307	-0.15334	0.03965	chromosome 3 open reading frame 44 (C3orf44)
NM_017719.2			56.5	114.5		2.02655	0.0534787	-0.14465	-0.10442	0.03088	SNF-related serine/threonine-protein kinase
NM_021158.1			123	202.5		1.64634	0.140006	0.49135	-0.03384	0.01048	tribbles homolog 3 (Drosophila) (TRIB3)
NM_032409.1			66.5	100		1.50376	0.0627719	-0.91871	-0.11604	0.14142	Serine/threonine-protein kinase PINK1, mitochondrial
NM_014920.1			107	214		2	0.0150271	0.51247	-0.02461	0.01322	Intestinal cell kinase (ICK), mRNA
NM_207327.4	IOH40136		81	148		1.82716	0.0303881	0.25978	-0.07755	0.00956	similar to RIKEN cDNA 2210021J22 (LOC150383)
NM_018145.1	IOH40027		44.5	91		2.04494	0.0482118	-1.08273	-0.12326	0.12433	family with sequence similarity 82, member C (FAM82C)
NM_001692.2	IOH39878		41.5	69		1.66265	0.108786	-1.86266	-0.14091	0.06149	ATPase, H+ transporting, lysosomal 56/58kDa, V1 subunit B1 (Renal tubular acidosis with deafness) (ATP6V1B1)
NM_001926.2	IOH40361		42.5	90		2.11765	0.0321412	-0.47648	-0.12406	0	defensin, alpha 6, Paneth cell-specific (DEFA6)
BC096285.2	IOH63237		33	65		1.9697	0.0927353	-2.27829	-0.14411	0.06527	Cytochrome P450, family 11, subfamily B, polypeptide 1, mRNA (cDNA clone MGC:116955 IMAGE:40007097), complete cds
BC017408.1	IOH27934		242.5	324		1.33608	0.0515215	0.62559	0.06362	0.03055	Delta(3,5)-Delta(2,4)-dienoyl-CoA isomerase, mitochondrial
NM_012244.2	IOH28096		49.5	100		2.0202	0.122975	-0.57957	-0.11604	0.07071	Large neutral amino acids transporter small subunit 2
NM_052874.1	IOH40693		48.5	80.5		1.65979	0.0500204	-1.24578	-0.13168	0.07906	Syntaxin-1B
NM_080617.4	IOH40259		177.5	231		1.30141	0.058992	0.51145	-0.01098	0.02449	Cerebellin-4
NM_017817.1	IOH12515		72.5	158		2.17931	0.181827	0.18041	-0.06953	0.04475	RAB20, member RAS oncogene family (RAB20)
BC018048.1	IOH10610		38.5	80.5		2.09091	0.0642824	-1.04867	-0.13169	0.04392	pro-melanin-concentrating hormone (PMCH)
BC017066.1	IOH11186		33	36.5		1.10606	0.0821156	-96.3033	-0.16697	0.13561	Protein PPRC1
NM_152322.2	IOH44718		60	98		1.63333	0.0351794	-0.35147	-0.11765	0.01443	BTB (POZ) domain containing 11 (BTBD11), transcript variant 1
NM_002795.1	IOH14510		87.5	144.5		1.65143	0.179189	0.21576	-0.08035	0.01468	proteasome (prosome, macropain) subunit, beta type, 3 (PSMB3)
NM_152706.2	IOH11478		44	67		1.52273	0.120667	-1.76926	-0.14251	0.02111	hypothetical protein MGC26647 (MGC26647)
BC010629.1	IOH9802		71.5	133.5		1.86713	0.231081	0.12595	-0.08918	0.01589	outer dense fiber of sperm tails 2 (ODF2)
BC003182.1	IOH5146		1	52.5		52.5	0.276341	-4.29636	-0.15414	0.01347	glycogen synthase 1 (muscle) (GYS1)
NM_004448.1			28.5	56		1.96491	0.345697	-3.18269	-0.15133	0	Receptor tyrosine-protein kinase erbB-2
NM_002031.1			47.5	72.5		1.52632	0.120454	-1.51628	-0.1381	0.04877	Tyrosine-protein kinase FRK
NM_001619.2			37	60.5		1.63514	0.0561196	-3.01033	-0.14773	0.08181	adrenergic, beta, receptor kinase 1 (ADRBK1)
BC009797.1	IOH13683		1	37		37	0.0193728	-209.132	-0.16657	0.15289	GATA binding protein 1 (globin transcription factor 1) (GATA1)
NM_139156.1	IOH6401		1.5	32.5		21.6667	0.0318996	-15.9602	-0.17018	0.06527	adenosine monophosphate deaminase 2 (isoform L) (AMPD2), transcript variant 2
NM_024837.2	IOH53173		70.5	84		1.19149	0.00836813	-0.84907	-0.12888	0.03367	ATPase, Class I, type 8B, member 4 (ATP8B4), mRNA
NM_022343.2	IOH59950		-1	0		0	1.41421	-1.29837	-0.19625	1	Golgi-associated plant pathogenesis-related protein 1
NM_153018.1	IOH41683		56	161		2.875	0.132057	0.23465	-0.06712	0.03514	Hypothetical protein FLJ30726 (FLJ30726), mRNA
NM_001934.2	IOH44385		11.5	37.5		3.26087	0.188017	-1593.2	-0.16617	0.01886	Distal-less homeobox 4 (DLX4), transcript variant 2, mRNA
NM_020653.1	IOH44906		35.5	82.5		2.32394	0.246607	-1.0519	-0.13008	0.06	Zinc finger protein 287 (ZNF287), mRNA
NM_016359.2	IOH45439		55	298		5.41818	0.171621	0.09973	0.04276	0.17559	Nucleolar and spindle associated protein 1 (NUSAP1), transcript variant 1, mRNA
NM_205854.1	IOH43313		7.5	45.5		6.06667	0.34871	-23.6589	-0.15975	0.88583	Surfactant associated protein G (SFTPG), mRNA
BC104179.1	IOH43403		27	26		0.962963	0.34065	-7.99954	-0.1754	0.32636	PREDICTED
ENST00000332492	IOH43086		23	44		1.91304	0.0390667	-14.732	-0.16096	0.19285	Hypothetical protein FLJ38564 (FLJ38564), mRNA
NM_014443.2	IOH43021		29.5	55.5		1.88136	0.0311501	-5.29647	-0.15174	0.21659	Interleukin 17B (IL17B), mRNA
NP_004351.1			13.5	30.5		2.25926	0.279121	-10.4691	-0.17179	0.02318	Cadherin-1 / CDH1 / CD324 / E-cadherin Protein (His Tag)
P01566			6884.5	6612		0.960418	0.149201	0.70297	5.10685	0.09454	Interferon alpha 10 / IFNA10 Protein
NP_004325.2			1	3.5		3.5	1.14666	-1.34787	-0.19344	0.20203	CD157 Protein (His Tag)
CR542171			15	62		4.13333	0.240149	-2.16044	-0.14652	0	CXCL2 (GRO&beta;) Recombinant Human Protein, AA 39-107
NM_032343.1	IOH6589		227.5	301		1.32308	0.175621	0.5444	0.04516	0.04229	coiled-coil-helix-coiled-coil-helix domain containing 6 (CHCHD6)
NM_032369.1	IOH6885		62	99.5		1.60484	0.0380351	-0.3532	-0.11644	0.00711	hydrogen voltage-gated channel 1 (HVCN1), transcript variant 2
NM_138455.1	IOH14338		76	125.5		1.65132	0.0465585	-0.3391	-0.09559	0.09578	collagen triple helix repeat containing 1 (CTHRC1)
BC020788.1	IOH12612		66	249.5		3.7803	0.187813	0.34376	0.00386	0.07652	numb homolog (Drosophila) (NUMB)
BC030642.2	IOH22273		96	231		2.40625	0.145134	0.55498	-0.01098	0.00612	Parkin coregulated gene protein
NM_000206.1	IOH14230		109	316		2.89908	0.181827	0.5537	0.0572	0.04475	interleukin 2 receptor, gamma (severe combined immunodeficiency) (IL2RG)
BC022082.1	IOH22416		60.5	193.5		3.19835	0.0730165	0.38013	-0.04106	0.02558	Putative DAP-2 like protein C8orf68
NM_003256.2	IOH10243		75	191		2.54667	0.1293	0.46672	-0.04306	0	TIMP metallopeptidase inhibitor 4 (TIMP4)
XM_084990.6	IOH42207		32	57		1.78125	0.00617561	-3.82859	-0.15054	0.07443	PREDICTED: Homo sapiens hypothetical LOC144962 (LOC144962)
NM_004545.3	IOH43540		28	36.5		1.30357	0.0734656	-120.655	-0.16697	0.25185	NADH dehydrogenase (ubiquinone) 1 beta subcomplex, 1, 7kDa (NDUFB1)
NM_198493.1	IOH43276		25.5	24.5		0.960784	0.0294628	-8.14534	-0.1766	0.49065	ankyrin repeat domain 45 (ANKRD45)
NM_152340.1	IOH42183		110	130.5		1.18636	0.111033	-0.22161	-0.09159	0.08128	hypothetical protein FLJ39075 (FLJ39075)
NM_152382.1	IOH39899		36.5	50.5		1.38356	0.0793017	-5.73865	-0.15575	0.04201	JmjC domain-containing protein C2orf60
NM_020125.1	IOH41018		39.5	113		2.86076	0.0684777	-0.42021	-0.10562	0.07509	SLAM family member 8 (SLAMF8)
NM_018396.1	IOH43688		38.5	71		1.84416	0.101396	-2.19548	-0.13931	0.11951	methyltransferase like 2B (METTL2B)
NM_018430.1	IOH44089		29	28		0.965517	0.176777	-17.1923	-0.17379	1.06066	translin-associated factor X interacting protein 1 (TSNAXIP1)
BC020203.1	IOH14766		127	181.5		1.42913	0.0229953	0.21074	-0.05067	0.05844	glycerophosphodiester phosphodiesterase domain containing 5 (GDPD5)
NM_145273.1	IOH10923		44	86		1.95455	0.00827025	-1.29652	-0.12728	0.11511	CD300 molecule-like family member g (CD300LG)
BC012542.1	IOH14219		40	74		1.85	0.00476166	-1.35396	-0.13689	0.01911	GINS complex subunit 1 (Psf1 homolog) (GINS1)
NM_153207.2	IOH14301		54	314		5.81481	0.216872	0.68852	0.05559	0.0045	AE binding protein 2 (AEBP2)
NM_030814.4	IOH23215		50	125.5		2.51	0.0822526	-0.62804	-0.09559	0.1634	chromosome 9 open reading frame 45 (C9orf45)
BC017959.1	IOH12310		73	128		1.75342	0.019603	-0.09142	-0.09359	0.04419	chromosome 2 open reading frame 47 (C2orf47)
BC030983.1	IOH23183		393.5	563.5		1.43202	0.226127	0.69511	0.2557	0.04643	immunoglobulin lambda locus (IGL@)
BC029406.1	IOH23195		53	110		2.07547	0.00322144	-0.30359	-0.10803	0.03857	angiopoietin 1 (ANGPT1)
NM_016233.1	IOH44889		27	83.5		3.09259	0.0490479	-0.91489	-0.12928	0.02541	peptidyl arginine deiminase, type III (PADI3)
NM_021912.2	IOH43073		29.5	63		2.13559	0.121915	-2.69689	-0.14572	0.06734	gamma-aminobutyric acid (GABA) A receptor, beta 3 (GABRB3), transcript variant 2
NM_001302.3	IOH42947		39	124		3.17949	0.169195	-0.28881	-0.09679	0.07983	cortistatin (CORT)
NM_024800.1			4.5	33.5		7.44444	0.139103	-36.865	-0.16938	0.65434	Serine/threonine-protein kinase Nek11
XM_379632.1	IOH43275		25.5	64		2.5098	0.0695515	-3.51489	-0.14492	0.19887	PREDICTED: Homo sapiens hypothetical protein LOC158376 (LOC158376)
XM_113825.3	IOH43376		25.5	44		1.72549	0.104205	-11.411	-0.16096	0	PREDICTED: Homo sapiens hypothetical LOC197135, transcript variant 1 (LOC197135)
NM_177457.2	IOH43474		45	71.5		1.58889	0.188562	-2.58409	-0.1389	0.1879	Ly6/neurotoxin 1 (LYNX1), transcript variant 3
NM_172193.1	IOH43476		33.5	54.5		1.62687	0.0130946	-4.41047	-0.15254	0.06487	kelch domain containing 1 (KLHDC1)
BC034435.1	IOH21500		67	288		4.29851	0.256734	0.30068	0.03474	0.10803	zinc finger CCCH-type containing 3 (ZC3H3)
BC008765.2	IOH5957		26	52.5		2.01923	0.140681	-5.40806	-0.15414	0.09428	syndecan 1 (SDC1)
NM_005526.1	IOH13558		27	36		1.33333	0.0655596	-66.6002	-0.16738	0.11785	heat shock transcription factor 1 (HSF1)
BC021180.2	IOH11041		39.5	207		5.24051	0.100623	0.01671	-0.03022	0.13664	high-mobility group box 4 (HMGB4)
NM_002716.3	IOH42140		54	84.5		1.56481	0.0255581	-0.87423	-0.12848	0.0251	Serine/threonine-protein phosphatase 2A 65 kDa regulatory subunit A beta isoform
NM_018988.1	IOH42390		60	79.5		1.325	0.0318312	-1.80225	-0.13249	0.15121	Glucose-fructose oxidoreductase domain-containing protein 1
NM_148976.1	IOH41126		267.5	362		1.35327	0.0653972	0.49931	0.09409	0.07423	Proteasome subunit alpha type-1
NM_003605.3	IOH42213		0	1		#DIV/0!	1.19664	-1.25034	-0.19545	0	O-linked N-acetylglucosamine (GlcNAc) transferase (UDP-N-acetylglucosamine:polypeptide-N-acetylglucosaminyl transferase) (OGT), transcript variant 3, mRNA.
BC011888.1	IOH14513		-0.5	-2.5		5	1.88562	-1.31877	-0.19826	-1.41421	solute carrier family 35, member B1 (SLC35B1)
NM_004331.1	IOH10961		35.5	59		1.66197	0.0757614	-3.57792	-0.14893	0.09588	BCL2/adenovirus E1B 19kDa interacting protein 3-like (BNIP3L)
NM_006184.2	IOH3531		28	36		1.28571	0.038222	-57.5089	-0.16737	0	nucleobindin 1 (NUCB1)
NM_199294.1	IOH23127		35	45.5		1.3	0.0153719	-10.4221	-0.15975	0.0777	apoptosis-inducing, TAF9-like domain 1 (APITD1), transcript variant A
NM_002275.1	IOH5303		51	103		2.01961	0.016957	-0.31334	-0.11364	0.01373	keratin 15 (KRT15)
NM_004302			63.5	468.5	2.67071	7.37795	0.168962	0.59682	0.17951	0.03471	Acti-Vin R1b Recombinant Human Protein
NM_152443.1	IOH10746		57	108		1.89474	0.0722591	-1.18183	-0.10963	0.22261	retinol dehydrogenase 12 (all-trans/9-cis/11-cis) (RDH12)
BC017168.1	IOH10008		67	279.5		4.17164	0.264227	0.47765	0.02792	0.05313	leucine rich repeat containing 59 (LRRC59)
BC096222.1	IOH63215		39.5	78		1.97468	0.0664396	-1.12205	-0.13369	0.01813	Synovial sarcoma translocation, chromosome 18, mRNA (cDNA clone MGC:116875 IMAGE:40004909), complete cds
BC095485.1	IOH62662		54.5	157		2.88073	0.200561	0.20869	-0.07032	0.02702	MAGUK p55 subfamily member 5
BC085613.1	IOH62733		40	61.5		1.5375	0.0499134	-2.48688	-0.14692	0.0115	SH3 domain protein D19, mRNA (cDNA clone MGC:105136 IMAGE:30707975), complete cds.
BC096093.3	IOH63197		59	109		1.84746	0.0503877	-0.79583	-0.10883	0.14272	Erythrocyte membrane protein band 4.2, mRNA (cDNA clone MGC:116734 IMAGE:40001236), complete cds
NM_178010.1	IOH43581		33.5	127		3.79104	0.0140578	-0.05625	-0.09438	0.03341	SRY (sex determining region Y)-box 5 (SOX5), transcript variant 3
NM_002690.1	IOH41443		79	371.5		4.70253	0.173038	0.16434	0.10172	0.17701	polymerase (DNA directed), beta (POLB)
NM_022474.2	IOH44175		85.5	211.5		2.47368	0.245183	0.27364	-0.02662	0.07021	membrane protein, palmitoylated 5 (MAGUK p55 subfamily member 5) (MPP5)
NM_000485.1	IOH41274		119	166		1.39496	0.115406	0.19809	-0.06311	0.0426	adenine phosphoribosyltransferase (APRT), transcript variant 1
BC025242.1	IOH62968		46.5	69		1.48387	0.0155408	-1.86069	-0.14091	0.04099	Cell division cycle associated 7-like, mRNA (cDNA clone MGC:39098 IMAGE:4842169), complete cds
BC092449.1	IOH63170		43.5	53		1.21839	0.0261891	-4.52276	-0.15374	0.02668	Immunoglobulin heavy constant alpha 1, mRNA (cDNA clone MGC:104433 IMAGE:30330298), complete cds
NM_144601.2	IOH26681		15.5	43		2.77419	0.0162553	-19.6881	-0.16176	0.26311	CKLF-like MARVEL transmembrane domain containing 3 (CMTM3), transcript variant 1
BC031063.1	IOH28655		20	51.5		2.575	0.204275	-5.56163	-0.15495	0.06865	immunoglobulin superfamily, member 10 (IGSF10)
BC002660.1	IOH5287		19	17		0.894737	0.401934	-3.8472	-0.18261	0.33276	tropomodulin 1 (TMOD1)
NM_016520.1	IOH5899		17	46.5		2.73529	0.0719092	-9.16692	-0.15896	0.07603	chromosome 9 open reading frame 78 (C9orf78)
NM_002550.1	IOH28412		40	81		2.025	0.15194	-2.9222	-0.13129	0.36665	Olfactory receptor 3A1
NM_015560.1	IOH38530		47	76		1.61702	0.121218	-1.56173	-0.13529	0.07443	optic atrophy 1 (autosomal dominant) (OPA1), nuclear gene encoding mitochondrial protein, transcript variant 1
BC000116.1	IOH4364		85.5	100.5		1.17544	0.0638244	-0.6007	-0.11564	0.06332	KIAA0174 (KIAA0174)
NM_003908.1	IOH3554		56.5	141		2.49558	0.0281308	0.04553	-0.08316	0.04012	eukaryotic translation initiation factor 2, subunit 2 beta, 38kDa (EIF2S2)
BC000463.1	IOH3592		29.5	58		1.9661	0.0977567	-3.18228	-0.14973	0.02438	splicing factor 3b, subunit 3, 130kDa (SF3B3)
NM_017727.2	IOH4312		36	79.5		2.20833	0.0506721	-0.99605	-0.13249	0.00889	Transmembrane protein 214
BC012881.1	IOH10296		25.5	50		1.96078	0.0673435	-8.86816	-0.15615	0.28284	cDNA clone MGC:17553 IMAGE:3463076, complete cds
BC021682.1	IOH12127		42.5	96		2.25882	0.0901022	-0.90462	-0.11926	0.10312	glycine-N-acyltransferase-like 2 (GLYATL2)
NM_145303.1	IOH13071		50	93		1.86	0.10627	-0.62586	-0.12166	0.03041	similar to RIKEN cDNA 2310008M10 (LOC202459)
NM_005726.2	IOH12647		50.5	136.5		2.70297	0.232184	-0.10484	-0.08677	0.06734	Ts translation elongation factor, mitochondrial (TSFM)
BC068514.1	IOH40543		67.5	298		4.41481	0.304178	0.47403	0.04276	0.06169	NF-kappaB repressing factor (NKRF)
NM_000899.3	IOH40380		48	86.5		1.80208	0.0552095	-0.79789	-0.12687	0.02452	KIT ligand (KITLG), transcript variant b
BC068555.1	IOH40548		30.5	62.5		2.04918	0.0713049	-2.34796	-0.14612	0.01131	Rho GTPase activating protein 26 (ARHGAP26)
NM_138416.1	IOH40625		38.5	78.5		2.03896	0.0513411	-1.04462	-0.13329	0.00901	hypothetical protein BC011001 (LOC112937)
NM_024053.1	IOH4348		36	51		1.41667	0.108786	-5.33493	-0.15535	0.02773	centromere protein M (CENPM), transcript variant 1
NM_014765.1	IOH3218		-0.5	-1		2	1.47504	-1.24362	-0.19705	-1.41421	translocase of outer mitochondrial membrane 20 homolog (yeast) (TOMM20)
NM_021178.1	IOH3409		79	156		1.97468	0.0590239	-0.2988	-0.07112	0.15411	cyclin B1 interacting protein 1 (CCNB1IP1), transcript variant 1
NM_006802.1	IOH3503		26.5	50		1.88679	0.0288615	-5.50098	-0.15615	0	splicing factor 3a, subunit 3, 60kDa (SF3A3)
BC008069.2	IOH5756		77	234		3.03896	0.198093	0.41071	-0.00857	0.04835	SH3 and cysteine rich domain 3 (STAC3)
NM_032601.2	IOH12757		88	173.5		1.97159	0.07511	0.28904	-0.0571	0.02853	methylmalonyl CoA epimerase (MCEE)
BC020711.1	IOH12325		84.5	175		2.07101	0.122975	0.21971	-0.05589	0.04849	pregnancy specific beta-1-glycoprotein 11 (PSG11)
NM_173825.1	IOH13382		195.5	297		1.51918	0.083189	-0.4432	0.04196	0.32855	Rab-like protein 3
BC053595.1	IOH28970		169	328.5		1.94379	0.0097532	0.11377	0.06723	0.17866	chromosome 22 open reading frame 9 (C22orf9)
BC058285.1	IOH29450		30.5	42		1.37705	0.00846834	-17.7294	-0.16256	0.03367	pregnancy specific beta-1-glycoprotein 1 (PSG1)
BC001681.1	IOH3766		80.5	101		1.25466	0.091662	-0.28793	-0.11524	0	X-prolyl aminopeptidase (aminopeptidase P) 3, putative (XPNPEP3)
BC027475.1	IOH28681		32.5	74		2.27692	0.0462161	-1.35396	-0.13689	0.01911	Leucine-rich repeat and fibronectin type-III domain-containing protein 4
BC051888.1	IOH27068		69	161		2.33333	0.0291359	0.097	-0.06712	0.06149	tRNA-yW synthesizing protein 1 homolog (S. cerevisiae) (TYW1)
BC012901.1	IOH10497		76	95		1.25	0.138969	-0.86403	-0.12006	0.08932	Protein rogdi homolog
NM_152646.2	IOH28001		59.5	84		1.41176	0.025713	-1.03091	-0.12888	0.05051	hypothetical protein MGC23270 (MGC23270)
BC001294.1	IOH3067		38	48.5		1.27632	0.101499	-6.57061	-0.15735	0.01458	chromosome 17 open reading frame 48 (C17orf48)
NM_007067.3	IOH21942		14	42.5		3.03571	0.0559293	-16.3091	-0.16216	0.04991	MYST histone acetyltransferase 2 (MYST2)
BC008405.1	IOH7536		23.5	36.5		1.55319	0.019111	-111.227	-0.16697	0.17436	pregnancy specific beta-1-glycoprotein 4 (PSG4)
NM_001021.2	IOH27847		16.5	38.5		2.33333	0.0474568	-79.2512	-0.16537	0.0551	ribosomal protein S17 (RPS17)
NM_006899.2	IOH4853		34	83.5		2.45588	0.0302737	-0.82286	-0.12928	0.00847	isocitrate dehydrogenase 3 (NAD+) beta (IDH3B), nuclear gene encoding mitochondrial protein, transcript variant 1
BC098161.1	IOH63328		35	101.5		2.9	0.198626	-0.37717	-0.11484	0.0209	Somatoliberin
BC098318.1	IOH63345		29	68		2.34483	0.10022	-1.81552	-0.14171	0.0208	chromosome 7 open reading frame 10, mRNA (cDNA clone MGC:120367 IMAGE:40024555), complete cds
BC098302.1	IOH63362		54	187		3.46296	0.246433	-0.19982	-0.04627	0.17394	Kanadaptin
BC099845.1	IOH63294		30	46.5		1.55	0.24513	-11.9643	-0.15896	0.25851	RAP1, GTP-GDP dissociation stimulator 1 (RAP1GDS1), transcript variant 4, mRNA.
PV3826			34	463.5	2.66605	13.6324	0.560148	0.72273	0.1755	0.00458	CDC-like kinase 3 (CLK3), transcript variant phclk3/152
XM_374803.1	IOH42807		160.5	374		2.33022	0.16464	0.70623	0.10372	0.01513	LINE-1 reverse transcriptase homolog
NM_003994.4	IOH44526		35	124.5		3.55714	0.0251044	-0.15964	-0.09639	0.05112	KIT ligand (KITLG), transcript variant a
NM_022749.4	IOH42659		34.5	100		2.89855	0	-0.91847	-0.11605	0.12728	retinoic acid induced 16 (RAI16)
BC012084.1	IOH13025		39.5	72.5		1.83544	0.0991515	-1.39412	-0.1381	0.00975	phosphatidylcholine transfer protein (PCTP)
NM_015068.1	IOH27074		89	191		2.14607	0.103285	0.41147	-0.04305	0.01481	paternally expressed 10 (PEG10), transcript variant 1
BC036099.1	IOH27225		255	379		1.48627	0.0934853	0.51181	0.10773	0.07463	aryl-hydrocarbon receptor nuclear translocator 2 (ARNT2)
BC060042.1	IOH29484		85	165		1.94118	0.162443	-0.10744	-0.06391	0.11999	ribosomal protein L23a pseudogene (LOC649946)
BC009621.1	IOH9897		72.5	97		1.33793	0.0568719	-0.51674	-0.11845	0.02916	recombination activating gene 1 activating protein 1 (RAG1AP1)
BC033622.1	IOH21694		84	144.5		1.72024	0.0506887	-0.02231	-0.08035	0.06362	IMP (inosine monophosphate) dehydrogenase 1 (IMPDH1)
NM_018664.1	IOH44746		123	455.5	2.65849	3.70325	0.148368	0.68469	0.16908	0.04812	Jun dimerization protein p21SNFT (SNFT)
NM_181671.1	IOH6747		24	46		1.91667	0.0076444	-9.51136	-0.15936	0.06149	phosphatidylinositol transfer protein, cytoplasmic 1 (PITPNC1), transcript variant 2
NM_006744.3	IOH54761		33	67.5		2.04545	0.0715361	-1.79182	-0.14211	0.01048	Retinol binding protein 4, plasma (RBP4), mRNA
NM_001387.2	IOH54070		52	87.5		1.68269	0.148293	-0.84669	-0.12606	0.04041	Dihydropyrimidinase-related protein 3
NM_000391.2	IOH54067		28.5	55		1.92982	0.0127407	-3.89517	-0.15213	0.02571	Ceroid-lipofuscinosis, neuronal 2, late infantile (Jansky-Bielschowsky disease) (CLN2), mRNA
NM_054114.3	IOH52723		46.5	176.5		3.7957	0.233369	0.30437	-0.05468	0.02804	T-cell activation GTPase activating protein (TAGAP), transcript variant 2, mRNA
NM_014288.2	IOH13691		56.5	186.5		3.30088	0.22145	0.23721	-0.04666	0.05687	Centromere protein R
BC001172.1	IOH4467		31.5	76.5		2.42857	0.206571	-1.58323	-0.13489	0.08319	Transcriptional adapter 2-alpha
NM_022488.2	IOH13623		24.5	43		1.7551	0.0336718	-14.3848	-0.16176	0.03289	Autophagy-related protein 3
NM_001638.1	IOH14362		18.5	49.5		2.67568	0.176777	-5.94494	-0.15655	0.01428	Apolipoprotein F
BC103974.1	IOH63586		46	60.5		1.31522	0.0421255	-2.63782	-0.14773	0.01169	Chymase 1, mast cell, mRNA (cDNA clone MGC:119890 IMAGE:40015325), complete cds
NM_005508.4	IOH60827		28.5	48.5		1.70175	0.0823814	-6.57061	-0.15735	0.01458	Chemokine (C-C motif) receptor 4 (CCR4), mRNA
BC101461.1	IOH63596		70.5	115.5		1.6383	0.148865	-0.51056	-0.10361	0.10408	Neurexophilin-2
NM_033199.1	IOH10099		28	77		2.75	0.0698377	-1.60418	-0.13449	0.09183	Urocortin-2
NM_003193.2	IOH3395		17	35		2.05882	0.0309682	-36.6657	-0.16817	0.08081	tubulin folding cofactor E (TBCE), transcript variant 2
NM_006807.2	IOH4111		18.5	36.5		1.97297	0.0097532	-92.3708	-0.16697	0.01937	chromobox homolog 1 (HP1 beta homolog Drosophila ) (CBX1)
BC010125.1	IOH13046		87.5	111		1.26857	0.0311501	-0.68939	-0.10722	0.12741	chromosome 3 open reading frame 37 (C3orf37)
NM_003295.1	IOH25767		6	55		9.16667	0.373873	-8.23424	-0.15213	0.48855	tumor protein, translationally-controlled 1 (TPT1)
Histone_F2a2			46	266.5		5.79348	0.518545	0.57764	0.0175	0.01857	Histone_F2a2
PV3657			13.5	48		3.55556	0.157135	-7.52808	-0.15775	0.05893	serine/threonine kinase 25 (STE20 homolog, yeast) (STK25)
PV3828			16	79		4.9375	0.387768	-1.47898	-0.13289	0.08951	TYRO3 protein tyrosine kinase (TYRO3)
PV3856			36	55.5		1.54167	0.0597555	-3.87715	-0.15174	0.03822	aurora kinase C (AURKC), transcript variant 1
PV3365			121.5	377.5		3.107	0.201114	0.74044	0.10653	0.00562	glycogen synthase kinase 3 beta (GSK3B)
PV3875			27	57		2.11111	0.222541	-3.61213	-0.15054	0.04962	IL2-inducible T-cell kinase (ITK)
NM_033439			14	45		3.21429	0.207178	-10.8944	-0.16015	0.06285	IL33 Recombinant Human Protein
P3044			8.5	59.5		7	0.0817101	-2.99441	-0.14853	0.03565	SRC Recombinant Human Protein
NM_153330.2	IOH22558		59.5	217		3.64706	0.0558911	0.30769	-0.0222	0.06517	DnaJ (Hsp40) homolog, subfamily B, member 8 (DNAJB8)
BC001028.1	IOH4227		30	35.5		1.18333	0.0305226	-43.2283	-0.16778	0.01992	Magnesium transporter MRS2 homolog, mitochondrial
NM_012425.2	IOH3398		37.5	108		2.88	0.136396	-0.28042	-0.10963	0.02619	Ras suppressor protein 1 (RSU1), transcript variant 1
NM_004078.1	IOH1778		673	952.5		1.4153	0.115643	0.84326	0.5677	0.02153	cysteine and glycine-rich protein 1 (CSRP1)
NM_001498.2	IOH26166		58	138		2.37931	0.147078	-0.02511	-0.08557	0.05124	Glutamate--cysteine ligase catalytic subunit
NM_002990.3	IOH50179		88.5	237.5		2.68362	0.198635	0.49523	-0.00576	0.0268	C-C motif chemokine 22
NM_022912.1	IOH40034		116	277		2.38793	0.152735	0.55189	0.02592	0.03063	Receptor expression-enhancing protein 1
NM_001008535.1	IOH50159		32	76		2.375	0.189969	-1.34191	-0.1353	0.03722	A-kinase anchor protein 14
BC014888.1	IOH10012		27.5	49.5		1.8	0.141421	-5.94494	-0.15655	0.01428	nuclear transport factor 2-like export factor 2
BC007289.1	IOH6909		25.5	48.5		1.90196	0.153543	-7.71727	-0.15735	0.10206	actin related protein M1 (ARPM1)
BC015047.1	IOH10054		27.5	47		1.70909	0.0781726	-8.85837	-0.15856	0.09027	hydrolethalus syndrome 1 (HYLS1)
BC016854.1	IOH10430		46	82.5		1.79348	0.0127407	-1.70992	-0.13008	0.16285	chromosome 11 open reading frame 67 (C11orf67)
NM_031273.1	IOH35487		34.5	82.5		2.3913	0.0351357	-1.42771	-0.13008	0.11142	testis expressed 13B (TEX13B)
NM_152615.1	IOH35770		31	120		3.87097	0.237423	-0.29986	-0.10001	0.07071	poly (ADP-ribose) polymerase family, member 15 (PARP15)
NM_144670.1	IOH35128		28.5	65		2.2807	0.0989368	-2.89015	-0.14411	0.13054	Alpha-2-macroglobulin-like protein 1
NM_002407.1	IOH40725		31.5	70		2.22222	0.108786	-1.77294	-0.14011	0.04041	secretoglobin, family 2A, member 1 (SCGB2A1)
BC052602.1	IOH29373		29.5	54.5		1.84746	0.0608991	-4.65858	-0.15254	0.09082	carbonic anhydrase XIII (CA13)
NM_194270.1	IOH43471		40.5	78.5		1.93827	0.0228837	-1.56075	-0.13329	0.09909	MORN repeat containing 2 (MORN2)
NM_004895.3	IOH43835		47.5	142.5		3	0.286423	0.07934	-0.08196	0.03474	NLR family, pyrin domain containing 3 (NLRP3), transcript variant 1
XM_378757.1	IOH43929		42	104.5		2.4881	0.133277	-0.25237	-0.11244	0.00677	PREDICTED: Homo sapiens hypothetical protein LOC284276 (LOC284276)
BC058823.1	IOH29422		24	44.5		1.85417	0.14285	-12.0308	-0.16056	0.07945	dynein, cytoplasmic 2, light intermediate chain 1 (DYNC2LI1)
NM_173195.2	IOH29635		15	13		0.866667	0.471405	-3.05258	-0.18582	0.43514	Kv channel interacting protein 2 (KCNIP2), transcript variant 6
BC040630.1	IOH28784		69	82.5		1.19565	0.131119	-0.95735	-0.13008	0.02571	aquaporin 8 (AQP8)
BC053998.1	IOH28976		29	43.5		1.5	0.163178	-12.776	-0.16136	0.01626	serine/threonine kinase 16 (STK16)
BC070047.1	IOH61704		33.5	67.5		2.01493	0.0376407	-2.07372	-0.14211	0.05238	Epilepsy, progressive myoclonus type 2A, Lafora disease (laforin), mRNA (cDNA clone MGC:87115 IMAGE:5287405), complete cds
BC078147.1	IOH61810		41	147.5		3.59756	0.30263	-0.14859	-0.07795	0.10067	Protein DGCR8
BC036636.2	IOH61621		75	158		2.10667	0.0704758	0.1449	-0.06953	0.04475	LEM domain-containing protein 1
BC095453.1	IOH63185		39	63.5		1.62821	0.16821	-2.8699	-0.14532	0.10022	Tryptophanyl-tRNA synthetase, cytoplasmic
BC069432.1	IOH61876		47.5	82		1.72632	0.0537043	-1.50249	-0.13048	0.12073	Elastase 2A, mRNA (cDNA clone MGC:97063 IMAGE:7262275), complete cds
BC074956.2	IOH61932		44	67		1.52273	0.0605305	-1.91064	-0.14251	0.02111	Interferon alpha-14
BC022538.1	IOH62047		31.5	47		1.49206	0.0466224	-8.41643	-0.15856	0.06018	F-box protein 36, mRNA (cDNA clone MGC:26691 IMAGE:4817261), complete cds
NM_182638.1	IOH59668		33.5	57.5		1.71642	0.212132	-3.81401	-0.15013	0.08608	Hermansky-Pudlak syndrome 1 protein
BC051843.1	IOH27014		19.5	58		2.97436	0.312616	-3.18228	-0.14973	0.02438	microtubule-associated protein 4 (MAP4)
BC002645.1	IOH5243		57.5	118.5		2.06087	0.163051	-0.1408	-0.1012	0.02984	syntaxin 5 (STX5)
BC002897.1	IOH5695		36	51.5		1.43056	0.0138648	-4.95984	-0.15494	0.01373	zinc finger protein 343 (ZNF343)
NM_030575.1	IOH5605		50.5	72.5		1.43564	0	-1.63587	-0.1381	0.04877	hypothetical protein MGC10334 (MGC10334)
NM_000476.1	IOH53853		32	47.5		1.48438	0.158603	-7.32017	-0.15815	0.01489	Adenylate kinase isoenzyme 1
NM_181467.1	IOH58611		30.5	41.5		1.36066	0.109994	-19.496	-0.16296	0.01704	Eukaryotic translation initiation factor 6
BC002869.2	IOH5705		37	98.5		2.66216	0.22461	-0.72254	-0.11725	0.07897	syntaxin binding protein 2 (STXBP2)
BC032954.2	IOH22415		30.5	108		3.54098	0.120812	-0.28042	-0.10963	0.02619	protein phosphatase 2 (formerly 2A), regulatory subunit B, gamma isoform (PPP2R2C)
BC002493.1	IOH3967		73	165		2.26027	0.200632	0.05881	-0.06391	0.07714	transcription factor 19 (SC1) (TCF19)
NM_024051.1	IOH4274		32.5	54.5		1.67692	0.0130946	-4.90668	-0.15254	0.11677	chromosome 7 open reading frame 24 (C7orf24)
NM_014221.1	IOH4127		43	80		1.86047	0.083189	-1.42079	-0.13208	0.08839	mature T-cell proliferation 1 (MTCP1), nuclear gene encoding mitochondrial protein, transcript variant B1
BC002616.1	IOH4117		62	112.5		1.81452	0.0521369	-0.11896	-0.10602	0.00629	transgelin 2 (TAGLN2)
NM_001009584.1	IOH40585		112	250		2.23214	0.196508	0.47502	0.00426	0.0396	armadillo repeat containing, X-linked 6 (ARMCX6), transcript variant 2
NM_017866.3	IOH40588		68.5	169		2.46715	0.127735	0.08742	-0.0607	0.07531	transmembrane protein 70 (TMEM70), transcript variant 1
NM_004123.1	IOH40365		72.5	162		2.23448	0.103022	0.17235	-0.06632	0.04365	gastric inhibitory polypeptide (GIP)
NM_006428.3	IOH40570		163.5	438.5		2.68196	0.14685	0.74818	0.15545	0.01451	mitochondrial ribosomal protein L28 (MRPL28), nuclear gene encoding mitochondrial protein
NM_006880.2	IOH50109		68.5	136		1.9854	0.0796353	-0.0459	-0.08717	0.05199	Mdm2, transformed 3T3 cell double minute 2, p53 binding protein (mouse) (MDM2), transcript variant MDM2c, mRNA
NM_207286.1	IOH50103		188.5	548.5		2.90981	0.21369	0.75257	0.24367	0.02707	AAA1 protein (AAA1), transcript variant IV, mRNA
NM_001001870.1	IOH50090		117.5	342.5		2.91489	0.211183	0.72457	0.07845	0.00206	Hypothetical protein MGC14376 (MGC14376), transcript variant 2, mRNA
NM_175620.1	IOH50081		74	161		2.17568	0.169706	0.13132	-0.06712	0.0527	Metallothionein M (MTM), mRNA
NM_058202.1	IOH50141		82	171		2.08537	0.0739742	0.29161	-0.05909	0.02481	Sperm associated antigen 11 (SPAG11), transcript variant H, mRNA
NM_005988.2	IOH50118		133.5	228		1.70787	0.00623002	0.52572	-0.01339	0.01241	Small proline-rich protein 2A (SPRR2A), mRNA
NM_001548.2	IOH50068		73.5	221		3.0068	0.0776299	0.53075	-0.019	0.0064	Interferon-induced protein with tetratricopeptide repeats 1 (IFIT1), transcript variant 2, mRNA
NM_001005521.1	IOH50121		62	158		2.54839	0.0367328	0.28561	-0.06953	0.00895	Chromosome 21 open reading frame 37 (C21orf37), mRNA
NP_001234.2			4.5	72		16	0.333827	-1.61265	-0.1385	0.03928	TNFRSF8 / CD30 Protein (His Tag)
NP_004419.2			2	8		4	0.471405	-1.93044	-0.18983	0.17678	EFNA1 / Ephrin-A1 Protein (His Tag)
P01040			32.5	66		2.03077	0	-3.05082	-0.14332	0.17142	CSTA / Cystatin-A / Stefin-A Protein (His Tag)
BC001454.1	IOH3989		157.5	314		1.99365	0.308631	0.41497	0.05559	0.07657	phosphoenolpyruvate carboxykinase 2 (mitochondrial) (PCK2)
NM_005028.3	IOH11029		66	344.5		5.2197	0.474145	0.68957	0.08005	0.01026	phosphatidylinositol-5-phosphate 4-kinase, type II, alpha (PIP4K2A)
NM_021643.1	IOH21149		77.5	290		3.74194	0.527192	0.59029	0.03635	0.01951	tribbles homolog 2 (Drosophila) (TRIB2)
NM_024594.1	IOH10705		80	356		4.45	0.501905	0.45438	0.08928	0.07945	pantothenate kinase 3 (PANK3)
NM_030663.1	IOH11124		79	238.5		3.01899	0.411442	0.37066	-0.00496	0.0504	sperm mitochondria-associated cysteine-rich protein (SMCP), nuclear gene encoding mitochondrial protein
BC022004.2	IOH11222		72	315.5		4.38194	0.450716	0.54072	0.0568	0.04258	catenin (cadherin-associated protein), alpha 3 (CTNNA3)
NM_000559.1	IOH13643		37.5	96.5		2.57333	0.200835	-1.08465	-0.11885	0.02198	hemoglobin, gamma A (HBG1)
BC028672.1	IOH14574		124.5	1040.5		8.35743	0.73866	0.75817	0.63827	0.05097	chromosome 15 open reading frame 15 (C15orf15)
BC009564.1	IOH9952		54.5	161.5		2.9633	0.185755	0.2337	-0.06672	0.00438	annexin A2 (ANXA2)
NM_001613.1	IOH9991		53.5	38.5		0.719626	1.30815	-13.2617	-0.16537	1.41421	actin, alpha 2, smooth muscle, aorta (ACTA2)
NM_003345.1	IOH5997		74	284.5		3.84459	0.553238	-0.13283	0.03193	0.21126	ubiquitin-conjugating enzyme E2I (UBC9 homolog, yeast) (UBE2I), transcript variant 1
NM_002614.2	IOH5807		60.5	115		1.90083	0.302246	-0.61474	-0.10401	0.04919	PDZ domain containing 1 (PDZK1)
BC046208.1	IOH26975		25.5	39		1.52941	0.00900773	-10.4797	-0.16497	0.94281	interferon induced with helicase C domain 1 (IFIH1)
NM_182556.1	IOH25901		40.5	53.5		1.32099	0.0447941	-48.0992	-0.15334	0.11895	solute carrier family 25, member 45 (SLC25A45), transcript variant 1
BC050439.1	IOH26673		32	54		1.6875	0.0543928	-57.3945	-0.15293	0.05238	vacuolar protein sorting 36 homolog (S. cerevisiae) (VPS36)
BC045783.1	IOH26422		72	129		1.79167	0.315014	-0.134	-0.09279	0.01096	Uncharacterized protein KIAA1109
BC008407.1	IOH7438		37	68		1.83784	0.0211077	-7.02558	-0.14171	0.10399	tropomyosin 3 (TPM3)
NM_138793.1	IOH9933		86	230		2.67442	0.309067	0.35216	-0.01178	0.04919	calcium activated nucleotidase 1 (CANT1)
BC005823.1	IOH5772		81	154.5		1.90741	0.256884	0.05095	-0.07233	0.03204	Signal transducer and activator of transcription 6
BC005902.1	IOH7553		73	204.5		2.80137	0.30982	0.11316	-0.03223	0.08644	biliverdin reductase A (BLVRA)
BC022571.1	IOH22219		29	253		8.72414	0.737943	-0.58203	0.00667	0.30744	prune homolog 2 (Drosophila) (PRUNE2)
NM_012388.1	IOH3029		40	293		7.325	0.612019	0.48828	0.03875	0.04827	pallidin homolog (mouse) (PLDN)
BC030828.1	IOH22214		41.5	197.5		4.75904	0.472997	0.36822	-0.03784	0.0179	EGF-like repeats and discoidin I-like domains 3 (EDIL3)
BC034052.1	IOH22224		32	121.5		3.79688	0.566501	-0.74498	-0.0988	0.09894	Dapper homolog 3
NM_000709.2	IOH6690		38	80.5		2.11842	0.212132	-2.58853	-0.13169	0.04392	branched chain keto acid dehydrogenase E1, alpha polypeptide (BCKDHA)
NM_173809.2	IOH9955		62.5	128		2.048	0.235165	-0.14964	-0.09359	0.01105	biogenesis of lysosome-related organelles complex-1, subunit 2 (BLOC1S2), transcript variant 1
BC003106.1	IOH4523		36	151		4.19444	0.430678	-0.31702	-0.07514	0.10302	transmembrane protein 59 (TMEM59)
NM_000626.1	IOH21963		39.5	133.5		3.37975	0.146096	-0.15017	-0.08918	0.02648	CD79b molecule, immunoglobulin-associated beta (CD79B), transcript variant 1
NM_145702.1	IOH40861		51.5	183.5		3.56311	0.413309	-0.13178	-0.04907	0.11946	tigger transposable element derived 1 (TIGD1)
BC010919.1	IOH27800		44.5	305		6.85393	0.405766	0.5469	0.04838	0.03709	ribosomal protein L35 (RPL35)
NM_006699.3	IOH39822		36.5	112		3.06849	0.321588	-0.40012	-0.10642	0	mannosidase, alpha, class 1A, member 2 (MAN1A2)
NM_002815.2	IOH3459		81.5	301.5		3.69939	0.409895	-1.10658	0.04557	0.48548	proteasome (prosome, macropain) 26S subunit, non-ATPase, 11 (PSMD11)
NM_079422.1	IOH7150		39.5	142.5		3.60759	0.48697	-1.05527	-0.08196	0.23322	myosin, light chain 1, alkali; skeletal, fast (MYL1), transcript variant 3f
BC006199.1	IOH5745		49.5	138.5		2.79798	0.346403	-0.132	-0.08517	0.03574	Cytosol aminopeptidase
NM_005716.1	IOH3617		73	322.5		4.41781	0.528636	0.53688	0.06241	0.04604	GIPC PDZ domain containing family, member 1 (GIPC1), transcript variant 1
BC013155.1	IOH9761		87	346.5		3.98276	0.555736	0.58965	0.08166	0.03877	crystallin, zeta (quinone reductase)-like 1 (CRYZL1)
NM_178509.3	IOH26305		51	143		2.80392	0.355874	-0.04954	-0.08156	0.02967	syntaxin binding protein 4 (STXBP4)
BC047333.1	IOH26567		110	153		1.39091	0.145244	-0.02892	-0.07354	0.04622	spermatogenesis associated 9 (SPATA9)
BC044239.1	IOH26369		39	182.5		4.67949	0.504701	-0.10728	-0.04988	0.11236	ankyrin repeat domain 13 family, member D (ANKRD13D)
BC039832.1	IOH26274		29.5	318		10.7797	0.455724	0.5855	0.05881	0.03113	periphilin 1 (PPHLN1)
NM_014046.2	IOH1899		36.5	126		3.45205	0.324234	-0.18226	-0.09519	0.01122	mitochondrial ribosomal protein S18B (MRPS18B), nuclear gene encoding mitochondrial protein
NM_006118.2	IOH1939		29	112		3.86207	0.340822	-0.85066	-0.10642	0.07576	HCLS1 associated protein X-1 (HAX1), transcript variant 1
NM_006857.1	IOH13197		45.5	351.5		7.72527	0.667864	0.71125	0.08567	0.00604	putative nucleic acid binding protein RY-1 (RY1)
NM_133480.1	IOH13139		79	431.5		5.46203	0.623293	0.24235	0.14983	0.15896	transcriptional adaptor 3 (NGG1 homolog, yeast)-like (TADA3L), transcript variant 2
NM_033069.1	IOH39981		57	321.5		5.64035	0.683455	0.56703	0.06161	0.03739	chromosome 6 open reading frame 114 (C6orf114)
BC018060.1	IOH11303		137	454.5	2.65753	3.31752	0.105314	0.61594	0.16828	0.05445	Ras-like without CAAX 2 (RIT2)
NM_030636.1	IOH39935		251.5	555.5		2.20875	0.303874	0.79512	0.24928	0.014	Endonuclease/exonuclease/phosphatase family domain-containing protein 1
NM_138959.1	IOH39982		37	310		8.37838	0.641619	0.65583	0.05239	0.00912	vang-like 1 (van gogh, Drosophila) (VANGL1)
NM_006479.2	IOH7384		139.5	454.5	2.65753	3.25806	0.156367	0.60527	0.16828	0.06068	RAD51 associated protein 1 (RAD51AP1)
BC040214.1	IOH27456		37.5	116.5		3.10667	0.249987	-0.60981	-0.10281	0.05463	chromosome 7 open reading frame 38 (C7orf38)
BC010368.1	IOH27803		28.5	69.5		2.4386	0.258771	-5.71113	-0.1405	0.07122	OTU domain, ubiquitin aldehyde binding 1 (OTUB1)
BC012566.1	IOH27796		44	267		6.06818	0.480868	0.40532	0.0179	0.05826	nucleophosmin (nucleolar phosphoprotein B23, numatrin) (NPM1)
BC003356.1	IOH2875		36	108		3	0.172644	-0.74923	-0.10963	0.03928	glucosidase, beta; acid (includes glucosylceramidase) (GBA)
histone			80	453	2.6561	5.6625	0.0162021	0.68956	0.16708	0.04683	histone
NM_016303.1	IOH27824		58.5	241.5		4.12821	0.591851	-0.28067	-0.00256	0.2196	WW domain binding protein 5 (WBP5), transcript variant 1
BC003403.1	IOH3013		41	181		4.41463	0.675359	-0.06981	-0.05107	0.10157	RAP2C, member of RAS oncogene family (RAP2C)
NM_057749.1	IOH43526		109.5	945.5		8.6347	0.783221	0.88013	0.56208	0.00972	cyclin E2 (CCNE2)
NM_006756.2	IOH42106		191.5	1774.5		9.26632	0.906732	0.6467	1.22697	0.09922	transcription elongation factor A (SII), 1 (TCEA1), transcript variant 1
XM_114355.2	IOH44495		84.5	320.5		3.7929	0.452956	0.38929	0.06081	0.08604	Arylacetamide deacetylase
XM_374281.1	IOH43528		88.5	240		2.71186	0.293516	0.54824	-0.00376	0.00589	PREDICTED: Homo sapiens hypothetical LOC389687 (LOC389687)
NM_003315.1	IOH14566		129.5	263		2.03089	0.180377	0.47564	0.01469	0.03764	DnaJ (Hsp40) homolog, subfamily C, member 7 (DNAJC7)
NM_052845.1	IOH13544		175	290.5		1.66	0.105968	0.38354	0.03675	0.07546	methylmalonic aciduria (cobalamin deficiency) cblB type (MMAB), nuclear gene encoding mitochondrial protein
BC018667.1	IOH14819		91	330.5		3.63187	0.435035	0.19551	0.06883	0.14335	ankyrin repeat domain 1 (cardiac muscle) (ANKRD1)
BC021253.2	IOH14624		123.5	282.5		2.28745	0.191878	0.60479	0.03032	0.01252	chromosome 9 open reading frame 58 (C9orf58)
NM_031436.1	IOH5698		91	120.5		1.32418	0.178429	-0.3802	-0.0996	0.02934	aldo-keto reductase family 1, member C-like 2 (AKR1CL2)
NM_020299.2	IOH6697		34.5	68		1.97101	0.143139	-6.00734	-0.14171	0.04159	aldo-keto reductase family 1, member B10 (aldose reductase) (AKR1B10)
NM_003130.1	IOH13042		84.5	275		3.25444	0.489868	-0.1722	0.02432	0.21599	sorcin (SRI), transcript variant 1
BC022305.1	IOH14446		39.5	119		3.01266	0.425037	-0.71346	-0.10081	0.08319	chloride intracellular channel 2 (CLIC2)
BC005253.1	IOH7296		100	222.5		2.225	0.319464	0.25956	-0.01779	0.06674	kelch-like 20 (Drosophila) (KLHL20)
NM_000318.1	IOH7247		53.5	151.5		2.83178	0.352824	-0.15548	-0.07473	0.07001	peroxisomal membrane protein 3, 35kDa (Zellweger syndrome) (PXMP3), transcript variant 1
NM_003495.2	IOH12149		31	146		4.70968	0.53827	-0.38979	-0.07915	0.10655	histone cluster 1, H4i (HIST1H4I)
BC029112.1	IOH22118		84	452.5	2.65562	5.3869	0.0719343	0.70727	0.16667	0.02031	SAM domain, SH3 domain and nuclear localization signals 1 (SAMSN1)
NM_153007.3	IOH35383		58	160.5		2.76724	0.27338	0.186	-0.06752	0.01322	outer dense fiber of sperm tails 4 (ODF4)
BC064612.1	IOH39905		126.5	451.5	2.65466	3.56917	0.233573	0.38165	0.16587	0.12999	myeloid/lymphoid or mixed-lineage leukemia (trithorax homolog, Drosophila); translocated to, 6 (MLLT6)
NM_175735.3	IOH35282		132.5	158		1.19245	0.259537	0.10405	-0.06953	0.02685	lysozyme G-like 2 (LYG2)
NM_005208.3	IOH35287		53.5	102.5		1.91589	0.0801874	-1.26987	-0.11404	0.08968	crystallin, beta A1 (CRYBA1)
BC005395.1	IOH7260		38.5	88		2.28571	0.166114	-1.95622	-0.12567	0.06428	hemopexin (HPX)
NM_004507.1	IOH7302		47	121.5		2.58511	0.158573	-0.23072	-0.0988	0.00582	HUS1 checkpoint homolog (S. pombe) (HUS1)
NM_016464.1	IOH7268		63.5	250.5		3.94488	0.53495	0.4529	0.00466	0.0367	transmembrane protein 138 (TMEM138)
BC005248.1	IOH7358		65.5	844.5		12.8931	0.809815	0.66583	0.48107	0.07285	eukaryotic translation initiation factor 1A, Y-linked (EIF1AY)
BC002827.1	IOH5413		36.5	58		1.58904	0.194108	-34.0367	-0.14973	0.04877	tropomyosin 4 (TPM4)
BC002863.2	IOH5708		82	154		1.87805	0.187175	0.11074	-0.07273	0.01837	chromosome 9 open reading frame 156 (C9orf156)
NM_003085.2	IOH5707		31.5	32		1.01587	0.30978	-7.06022	-0.17058	1.14905	synuclein, beta (SNCB), transcript variant 2
BC004341.1	IOH5560		94.5	206.5		2.18519	0.103169	-2.01047	-0.03063	0.60609	Coiled-coil domain-containing protein 51
BC001497.2	IOH12354		67	180		2.68657	0.35049	-0.01025	-0.05188	0.08642	RAN binding protein 5 (RANBP5)
NM_016069.8	IOH6645		208	188		0.903846	0.0446185	0.33893	-0.04547	0.01504	mitochondria-associated protein involved in granulocyte-macrophage colony-stimulating factor signal transduction (Magmas), nuclear gene encoding mitochondrial protein
NM_024009.1	IOH11015		87	441	2.64444	5.06897	0.182888	0.71481	0.15746	0.00962	gap junction protein, beta 3, 31kDa (GJB3), transcript variant 1
NM_002732.2	IOH45130		80	394		4.925	0.590104	0.62843	0.11976	0.03948	protein kinase, cAMP-dependent, catalytic, gamma (PRKACG)
BC000979.2	IOH2932		95.5	360.5		3.77487	0.544207	0.59458	0.09289	0.04119	Probable ATP-dependent RNA helicase DDX49
NM_006694.1	IOH2941		75.5	181.5		2.40397	0.14615	0.08596	-0.05067	0.06623	jumping translocation breakpoint (JTB)
NM_005900.1	IOH4970		39.5	85		2.1519	0.0698377	-2.40067	-0.12807	0.08319	SMAD family member 1 (SMAD1), transcript variant 1
NM_006253.2	IOH3634		63	231		3.66667	0.363655	0.38003	-0.01098	0.04285	protein kinase, AMP-activated, beta 1 non-catalytic subunit (PRKAB1)
NM_001031694.1	IOH57086		30	61		2.03333	0.16144	-17.24	-0.14732	0.11592	Sex comb on midleg homolog 1 (Drosophila) (SCMH1), transcript variant 1, mRNA
BC009930.2	IOH57115		47.5	95.5		2.01053	0.0822673	-2.09136	-0.11965	0.15549	cDNA clone MGC:799 IMAGE:3506614, complete cds
BC073163.1	IOH62548		36	60		1.66667	0.0174594	-22.2361	-0.14813	0.14142	Interferon-induced guanylate-binding protein 2
BC080187.1	IOH62553		81.5	269		3.30061	0.278438	0.58973	0.01951	0.01051	Leiomodin-1
NM_133484.1	IOH2979		27.5	50		1.81818	0.278299	-17.24	-0.15615	0.14142	TRAF family member-associated NFKB activator (TANK), transcript variant 2
NM_017924.2	IOH10782		11.5	57		4.95652	0.0650893	-60.223	-0.15054	0.07443	chromosome 14 open reading frame 119 (C14orf119)
NM_002922.2	IOH10963		27	89		3.2963	0.0962554	-1.61468	-0.12487	0.03178	regulator of G-protein signaling 1 (RGS1)
NM_007019.1	IOH10068		25.5	64.5		2.52941	0.186081	-11.3252	-0.14452	0.16444	ubiquitin-conjugating enzyme E2C (UBE2C), transcript variant 1
NM_015184.2	IOH22060		38	110.5		2.90789	0.24824	-1.01684	-0.10763	0.09599	phospholipase C-like 2 (PLCL2)
BC045768.1	IOH26324		48.5	99		2.04124	0.0673435	-1.40373	-0.11685	0.08571	kelch-like 17 (Drosophila) (KLHL17)
BC007424.2	IOH6160		93	156		1.67742	0.076444	-0.12485	-0.07113	0.07252	PRP4 pre-mRNA processing factor 4 homolog (yeast) (PRPF4)
NM_002018.2	IOH14719		35	134		3.82857	0.336406	-0.4401	-0.08877	0.08443	flightless I homolog (Drosophila) (FLII)
BC038960.1	IOH26165		33	97		2.93939	0.171668	-1.00841	-0.11845	0.01458	Probable E3 ubiquitin-protein ligase HERC3
NM_170707.1	IOH41769		35	122		3.48571	0.289826	-0.38097	-0.0984	0.03478	Lamin-A/C
NM_207480.1	IOH50189		43.5	117.5		2.70115	0.1646	-1.06285	-0.10201	0.13841	Putative uncharacterized protein UNQ5830/PRO19650/PRO19816
NM_004591.1	IOH50190		29	77.5		2.67241	0.162787	-2.69217	-0.13409	0.00912	C-C motif chemokine 20
NM_001215.2	IOH59066		47	106		2.25532	0.210791	-0.8185	-0.11124	0.04002	Carbonic anhydrase VI (CA6), mRNA
NM_013411.3	IOH59040		36	74		2.05556	0.0597555	-3.50536	-0.13689	0.01911	Adenylate kinase isoenzyme 2, mitochondrial
NM_178814.2	IOH11915		72.5	203		2.8	0.284516	0.17605	-0.03343	0.06967	adaptor-related protein complex 1, sigma 3 subunit (AP1S3)
BC027989.1	IOH11526		53.5	89		1.66355	0.00798991	-2.12126	-0.12487	0.09534	cyclin-dependent kinase 6 (CDK6)
NM_001001936.1	IOH23258		39	108.5		2.78205	0.139631	-0.61265	-0.10923	0.01955	actin filament associated protein 1-like 2 (AFAP1L2), transcript variant 1
NM_001945.1	IOH23272		44.5	171.5		3.85393	0.352909	0.00716	-0.0587	0.07009	heparin-binding EGF-like growth factor (HBEGF)
NM_002011.3	IOH13371		33	110		3.33333	0.14532	-1.07427	-0.10803	0.10285	fibroblast growth factor receptor 4 (FGFR4), transcript variant 1
NM_006280.1	IOH2918		60	195.5		3.25833	0.174745	0.3895	-0.03945	0.01085	signal sequence receptor, delta (translocon-associated protein delta) (SSR4)
NM_018138.1	IOH11055		36.5	142		3.89041	0.266275	-0.11072	-0.08236	0.03984	TBCC domain containing 1 (TBCCD1)
NM_031206.2	IOH14284		31.5	82		2.60317	0.278714	-2.14525	-0.13048	0.01725	LAS1-like (S. cerevisiae) (LAS1L)
BC032656.1	IOH21979		38	121.5		3.19737	0.357198	-0.23072	-0.0988	0.00582	transcription factor 7-like 2 (T-cell specific, HMG-box) (TCF7L2)
BC030997.1	IOH23173		40	96		2.4	0.178332	-1.058	-0.11925	0.01473	Putative S-adenosyl-L-methionine-dependent methyltransferase METT5D2
NM_021173.2	IOH45937		98.5	377.5		3.83249	0.366823	0.27341	0.10653	0.13674	polymerase (DNA-directed), delta 4 (POLD4)
NM_173455.1	IOH45492		69.5	183		2.63309	0.234201	0.37956	-0.04947	0	High affinity cAMP-specific and IBMX-insensitive 3prime,5prime-cyclic phosphodiesterase 8A
BC023549.2	IOH27821		74.5	167		2.24161	0.173509	0.02417	-0.0623	0.05928	Fas (TNFRSF6) binding factor 1 (FBF1)
NM_080652.2	IOH7051		37.5	107.5		2.86667	0.145048	-1.29638	-0.11003	0.12498	transmembrane protein 41A (TMEM41A)
NM_021026.1	IOH43261		49	119.5		2.43878	0.132684	-0.9321	-0.1004	0.12426	ret finger protein-like 1 (RFPL1)
NM_001007529.1	IOH43417		31.5	106.5		3.38095	0.205289	-0.75908	-0.11083	0.0332	cDNA FLJ40194 fis, clone TESTI2019481FLJ40194 protein ; [Source:UniProtKB/TrEMBL;Acc:Q8N7Z3]
NM_181297.1	IOH43436		41.5	158		3.80723	0.301301	0.18684	-0.06953	0.00895	CKLF-like MARVEL transmembrane domain containing 1 (CMTM1), transcript variant 19
NM_022772.2	IOH44912		29	93.5		3.22414	0.297488	-1.47252	-0.12126	0.05294	EPS8-like 2 (EPS8L2)
PV4561			30.5	60.5		1.98361	0.207775	-22.0338	-0.14773	0.19869	homeodomain interacting protein kinase 1
PV3876			86	232		2.69767	0.192139	0.5518	-0.01017	0	Mitogen-activated protein kinase kinase kinase 3
PV3967			18	136.5		7.58333	0.373195	-0.2647	-0.08677	0.05698	fms-related tyrosine kinase 3 (FLT3); see catalog number for detailed information on wild-type or point mutant status
PV3303			15	66		4.4	0.267554	-7.74614	-0.14332	0.06428	mitogen-activated protein kinase kinase 1 (MAP2K1); see catalog number for detailed information on wild-type or point mutant status
PV3872			31	98		3.16129	0.174244	-1.46029	-0.11765	0.08658	epidermal growth factor receptor (erythroblastic leukemia viral (v-erb-b) oncogene homolog, avian) (EGFR); see catalog number for detailed information on wild-type or point mutant status
PV3656			15.5	55		3.54839	0.0888153	-199.639	-0.15214	0.12856	mitogen-activated protein kinase 13 (MAPK13)
PV4835			30	52		1.73333	0.00676657	-27.6628	-0.15454	0.13598	Farnesoid X Receptor, Ligand Binding Domain (FXR-LBD)
PV4400			27.5	49		1.78182	0.14301	-15.0865	-0.15695	0.17317	cyclin D1 and cyclin-dependent kinase 4 (CDK4): cyclin D1 and CDK4 sequences are seperated by -- (in the protein list file).
BC047901.2	IOH28877		54	285.5		5.28704	0.404516	0.18568	0.03274	0.12631	actinin, alpha 2 (ACTN2)
BC039904.1	IOH28768		245	573		2.33878	0.275764	0.69957	0.26332	0.04443	histone deacetylase 4 (HDAC4)
NM_181714.1	IOH26433		49.5	441	2.64444	8.90909	0.139132	0.77809	0.15745	0	Leber congenital amaurosis 5 (LCA5)
BC043346.2	IOH28804		15.5	62.5		4.03226	0.230221	-11.2101	-0.14612	0.03394	ubiquitin-like 4A (UBL4A)
NM_206833.1	IOH40736		85.5	161.5		1.88889	0.211377	0.0736	-0.06672	0.03941	cortexin 1 (CTXN1)
NM_007375.3	IOH45677		55	182		3.30909	0.313215	0.10634	-0.05028	0.06216	TAR DNA binding protein (TARDBP)
NM_032342.1	IOH6569		76.5	173		2.26144	0.308737	0.14622	-0.05749	0.04087	chromosome 9 open reading frame 125 (C9orf125)
NM_001896.2	IOH6369		115.5	441	2.64444	3.81818	0.107856	0.48398	0.15745	0.09621	casein kinase 2, alpha prime polypeptide (CSNK2A2)
BC041590.1	IOH28013		55.5	111		2	0.124784	-0.50179	-0.10722	0.01274	bromodomain containing 9 (BRD9)
NM_138565.1	IOH6227		141.5	353.5		2.49823	0.256378	0.65624	0.08727	0.022	cortactin (CTTN), transcript variant 2
NM_002038.2	IOH14517		33.5	106		3.16418	0.115446	-0.65048	-0.11123	0.01334	interferon, alpha-inducible protein 6 (IFI6), transcript variant 1
NM_030881.2	IOH1750		775	983.5		1.26903	0.11171	0.77989	0.59256	0.04242	DEAD (Asp-Glu-Ala-Asp) box polypeptide 17 (DDX17), transcript variant 2
BC042179.1	IOH25923		126.5	262.5		2.0751	0.168861	0.27966	0.01428	0.08889	similar to CG10671-like (LOC161247)
BC051820.1	IOH27009		52	102		1.96154	0.162287	-1.33989	-0.11444	0.09705	Guanine nucleotide exchange factor for Rab3A
NM_020234.3	IOH21971		188	350.5		1.86436	0.283327	0.66712	0.08487	0.01816	DTW domain containing 1 (DTWD1)
BC013791.1	IOH22123		74.5	234.5		3.14765	0.315294	0.47511	-0.00817	0.02111	Purkinje cell protein 4 (PCP4)
NM_032570.1	IOH12288		37.5	93		2.48	0.194617	-1.33578	-0.12166	0.03041	NPC-related protein NAG73 (NAG73)
NM_144717.1	IOH10849		43	101		2.34884	0.181715	-1.01834	-0.11525	0.04201	Interleukin-20 receptor beta chain
BC013103.1	IOH22117		85.5	177.5		2.07602	0.14736	0.12554	-0.05389	0.05179	rhomboid, veinlet-like 2 (Drosophila) (RHBDL2)
BC030597.1	IOH22318		77	140		1.81818	0.179267	0.01362	-0.08396	0.0101	ATR interacting protein (TREX1)
NM_014002.1			76.5	186.5		2.43791	0.141839	-0.20302	-0.04666	0.14028	Inhibitor of nuclear factor kappa-B kinase subunit epsilon
NM_005417.2			53.5	170.5		3.18692	0.128976	-0.07525	-0.0595	0.08709	v-src sarcoma (Schmidt-Ruppin A-2) viral oncogene homolog (avian) (SRC), transcript variant 1
NM_015112.1			105	300		2.85714	0.095623	0.46823	0.04437	0.05657	Microtubule-associated serine/threonine-protein kinase 2
NM_007194.1			183.5	229		1.24796	0.0696577	-0.18954	-0.01258	0.18527	Serine/threonine-protein kinase Chk2
BC013331.1	IOH13858		121	439	2.64246	3.6281	0.230395	0.39492	0.15585	0.04188	H2A histone family, member Y (H2AFY)
NM_000589.2	IOH40149		85	127.5		1.5	0.18147	-0.18709	-0.09398	0.01664	interleukin 4 (IL4), transcript variant 1
NM_000586.2	IOH40161		108	144.5		1.33796	0.230486	-0.62772	-0.08035	0.1517	interleukin 2 (IL2)
BC063311.1	IOH39797		77	128.5		1.66883	0.234099	-0.17083	-0.09319	0.01651	IBR domain containing 2, mRNA (cDNA clone MGC:71786 IMAGE:30331343), complete cds
BC089417.1	IOH62693		1018	1353.5		1.32957	0.00830974	0.89166	0.88931	0.01515	Immunoglobulin heavy constant gamma 1 (G1m marker), mRNA (cDNA clone MGC:105003 IMAGE:3054816), complete cds
NM_019092.1	IOH29458		33	46		1.39394	0.031427	-7.7736	-0.15936	0.03074	Protein FAM63B
NM_005817.3	IOH27786		29	45		1.55172	0.110088	-9.36238	-0.16015	0.21999	Mannose-6-phosphate receptor-binding protein 1
BC029611.1	IOH28688		143.5	438	2.64147	3.05226	0.195729	0.74636	0.15505	0	Amyotrophic lateral sclerosis 2 chromosomal region candidate gene 4 protein
NM_001017431.1	IOH57340		89.5	174.5		1.94972	0	-0.07476	-0.05629	0.0932	Putative RNA-binding protein 3
BC036089.1	IOH27267		72.5	320.5		4.42069	0.111899	0.59742	0.0608	0.02868	myeloid/lymphoid or mixed-lineage leukemia (trithorax homolog, Drosophila); translocated to, 3 (MLLT3)
BC013186.1	IOH10890		34	65		1.91176	0.0391284	-7.7736	-0.14411	0.02176	RCSD domain containing 1 (RCSD1)
NM_003352.4	IOH5973		49.5	139.5		2.81818	0.100434	-0.52258	-0.08436	0.11658	SMT3 suppressor of mif two 3 homolog 1 (S. cerevisiae) (SUMO1), transcript variant 1
BC009793.1	IOH14418		58.5	85		1.45299	0.0790554	-2.25685	-0.12807	0.06655	excision repair cross-complementing rodent repair deficiency, complementation group 8 (ERCC8)
BC009106.1	IOH10263		46.5	65.5		1.4086	0.225273	-10.0926	-0.14371	0.16193	SEC16 homolog B (S. cerevisiae) (LZTR2)
NM_023076.2	IOH2885		36.5	74		2.0274	0.214608	-6.25734	-0.13689	0.24844	RING finger protein unkempt-like
NM_014055.1	IOH23043		99.5	251.5		2.52764	0.295761	0.39076	0.00546	0.05342	intraflagellar transport 81 homolog (Chlamydomonas) (IFT81), transcript variant 1
NM_002037.1			56	81		1.44643	0.0404061	-2.43497	-0.13128	0.03492	FYN oncogene related to SRC, FGR, YES (FYN), transcript variant 1
NM_001570.2			38	108		2.84211	0.0165599	-1.47654	-0.10963	0.15713	Interleukin-1 receptor-associated kinase-like 2
NM_000455.3			36	87.5		2.43056	0.187646	-3.39453	-0.12607	0.23436	serine/threonine kinase 11 (STK11)
NM_006137.4	IOH14100		28.5	57		2	0.024383	-54.5661	-0.15053	0.02481	CD7 molecule (CD7)
NM_015680.2	IOH3981		20.5	51		2.4878	0.0533665	-21.2933	-0.15534	0.13865	chromosome 2 open reading frame 24 (C2orf24)
NM_000851.2	IOH54796		37.5	137		3.65333	0.12652	-0.8556	-0.08636	0.17549	Glutathione S-transferase Mu 5
NM_012205.1	IOH54935		45.5	65.5		1.43956	0.110576	-7.12278	-0.14371	0.0108	3-hydroxyanthranilate 3,4-dioxygenase
NM_006109.3	IOH59120		-1.5	4		-2.66667	3.11127	-0.53605	-0.19304	0	Protein arginine methyltransferase 5 (PRMT5), transcript variant 1, mRNA
NM_003263.3	IOH42640		37	85.5		2.31081	0.253583	-3.40465	-0.12767	0.20676	Toll-like receptor 1 (TLR1), mRNA
NM_178011.2	IOH42698		32.5	63		1.93846	0.0958789	-12.376	-0.14572	0.11224	Leucine rich repeat transmembrane neuronal 3 (LRRTM3), mRNA
NM_018051.2	IOH45784		49	214.5		4.37755	0.421483	0.30235	-0.02421	0.04945	Hypothetical protein FLJ10300 (FLJ10300), mRNA
NM_024881.3	IOH45923		61	63		1.03279	0.205704	-10.6789	-0.14572	0.0449	Solute carrier family 35, member E1 (SLC35E1), mRNA
XM_378700.1	IOH43394		35	83		2.37143	0.100364	-2.49371	-0.12968	0.06815	PREDICTED: Homo sapiens hypothetical LOC400618 (LOC400618)
NM_020817.1	IOH44854		102	293.5		2.87745	0.22315	0.26653	0.03916	0.10842	KIAA1407 (KIAA1407), mRNA
NM_182976.1	IOH43088		49.5	113.5		2.29293	0.147959	-0.61993	-0.10522	0.04361	Zinc finger protein 326 (ZNF326), transcript variant 1, mRNA
NM_032566.2	IOH43032		120	87.5		0.729167	0.0691735	-2.46645	-0.12607	0.12122	Esophagus cancer-related gene-2 (ECG2), mRNA
NP_000751.1			21.5	48		2.23256	0.077704	-10.1132	-0.15775	0.02946	G-CSFR / CD114 Protein (His Tag)
NP_997468.1			0	2.5		#DIV/0!	1.10678	-0.61265	-0.19425	0.84853	IFNAR2 / IFNABR Protein (His Tag)
P51654-1			37.5	-1		-0.0266667	1.9799	-0.40012	-0.19705	0	Glypican-3 / GPC3 Protein (His Tag)
IL23_Recombinant			1.5	10.5		7	0.282843	-1.08791	-0.18782	0.4714	IL23 Recombinant Human Protein
NM_020679.1	IOH21880		89	192.5		2.16292	0.182479	-0.5972	-0.04185	0.1506	MIF4G domain containing (MIF4GD)
BC014451.1	IOH13490		82.5	174		2.10909	0.0592784	-0.14797	-0.05669	0.02438	protein C receptor, endothelial (EPCR) (PROCR)
NM_005182.1	IOH21843		71	137.5		1.93662	0.0981096	-1.04876	-0.08597	0.06685	carbonic anhydrase VII (CA7), transcript variant 1
NM_153212.1	IOH22179		84.5	145		1.71598	0.0539418	-0.56	-0.07995	0.01951	gap junction protein, beta 4 (GJB4)
BC001370.2	IOH3980		465	683.5		1.46989	0.190263	0.73929	0.35194	0.02793	LIM and senescent cell antigen-like domains 2 (LIMS2)
BC002733.2	IOH5365		781.5	1305.5		1.67051	0.0895457	0.70559	0.85082	0.06662	chromosome 1 open reading frame 77 (C1orf77)
NM_001003396.1	IOH3597		95.5	386.5		4.04712	0.343322	0.54551	0.11374	0.03476	tumor protein D52-like 1 (TPD52L1), transcript variant 3
BC019315.1	IOH27769		124.5	344		2.76305	0.0176907	0.60765	0.07966	0.00411	N-acetylneuraminic acid synthase (sialic acid synthase) (NANS)
XM_374781.2	IOH43235		50.5	96.5		1.91089	0.255164	-5.05976	-0.11885	0.10991	PREDICTED: Homo sapiens hypothetical protein LOC220906 (LOC220906)
NM_138930.2	IOH42210		29.5	56.5		1.91525	0.191878	-6.87778	-0.15093	0.23779	diablo homolog (Drosophila) (DIABLO), nuclear gene encoding mitochondrial protein, transcript variant 2
NM_012416.2	IOH43766		45	84.5		1.87778	0.0677229	-12.3315	-0.12848	0.12552	RAN binding protein 6 (RANBP6)
NM_173799.2	IOH42215		62.5	157		2.512	0.130354	-0.5388	-0.07033	0.05405	V-set and transmembrane domain containing 3 (VSTM3)
XM_375456.2	IOH43380		49.5	197		3.9798	0.271717	-0.1056	-0.03825	0.05743	Ataxin-7-like protein 3
NM_133629.1	IOH43384		48	82.5		1.71875	0.00862325	-14.6037	-0.13008	0.09428	RAD51-like 3 (S. cerevisiae) (RAD51L3), transcript variant 4
XM_291016.2	IOH43715		73.5	264		3.59184	0.0286942	0.06141	0.01549	0.09642	PREDICTED: Homo sapiens hypothetical gene supported by AK075484; BC014578 (LOC339804)
NM_004218.1	IOH42139		42.5	76		1.78824	0.0995925	-94.9475	-0.13529	0.18608	RAB11B, member RAS oncogene family (RAB11B)
NM_006183.2	IOH13686		68.5	163		2.37956	0.0682097	-0.29065	-0.06551	0.02603	neurotensin (NTS)
BC019861.1	IOH11354		46	128.5		2.79348	0.132394	-2.25446	-0.09318	0.1926	UDP glucuronosyltransferase 1 family, polypeptide A6 (UGT1A6)
BC018137.1	IOH10369		122	435	2.63849	3.56557	0.0899011	0.63236	0.15264	0.03901	TATA box binding protein (TBP)-associated factor, RNA polymerase I, B, 63kDa (TAF1B)
NM_002000.2	IOH11326		94	196		2.08511	0.0983969	-0.1147	-0.03904	0.05772	Fc fragment of IgA, receptor for (FCAR), transcript variant 1
NM_199328.1	IOH12281		234.5	167		0.712154	0.118336	-0.6935	-0.0623	0.11009	claudin 8 (CLDN8)
BC030984.1	IOH23182		1157	452		0.390666	0.00865684	0.13548	0.16628	0.16583	cDNA clone MGC:32654 IMAGE:4701898, complete cds
NM_000159.2	IOH4104		110.5	161.5		1.46154	0.0522101	-0.92248	-0.06672	0.13573	glutaryl-Coenzyme A dehydrogenase (GCDH), nuclear gene encoding mitochondrial protein, transcript variant 1
NM_017819.1	IOH45746		110.5	435	2.63849	3.93665	0.252949	0.75459	0.15264	0.00975	RNA (guanine-9-)-methyltransferase domain-containing protein 1, mitochondrial
NM_058173.1	IOH42944		46.5	106.5		2.29032	0.0956987	-2.37059	-0.11083	0.01992	mucin-like 1 (MUCL1)
NM_000631.3	IOH41405		94	256.5		2.72872	0.232759	0.08101	0.00947	0.08546	neutrophil cytosolic factor 4, 40kDa (NCF4), transcript variant 1
NM_178483.2	IOH43017		112.5	322.5		2.86667	0.138412	0.44533	0.06241	0.03727	chromosome 20 open reading frame 79 (C20orf79)
BC000442.1			29.5	64		2.16949	0.063323	-9.07024	-0.14492	0.0221	Serine/threonine-protein kinase 12
NM_152757.1	IOH43336		163	289		1.77301	0.109394	0.23014	0.03554	0.0734	Putative uncharacterized protein C20orf200
XM_378542.2	IOH43419		86	220		2.55814	0.165111	0.1858	-0.0198	0.02571	PREDICTED: Homo sapiens hypothetical protein LOC283761 (LOC283761)
NM_025000.1	IOH43428		65.5	241.5		3.68702	0.245726	0.02387	-0.00256	0.08491	chromosome 2 open reading frame 37 (C2orf37)
NM_025261.1	IOH43145		88	107		1.21591	0.0373054	-3.42835	-0.11043	0.13217	lymphocyte antigen 6 complex, locus G6C (LY6G6C)
NM_014424.3	IOH6462		62	136.5		2.20161	0.0593754	-0.87652	-0.08677	0.03626	heat shock 27kDa protein family, member 7 (cardiovascular) (HSPB7)
NM_005499.2	IOH5085		34	70.5		2.07353	0.048432	-24.9041	-0.1397	0.01003	SUMO1 activating enzyme subunit 2 (SAE2)
NM_052937.1	IOH22000		39	101		2.58974	0.11344	-4.43099	-0.11524	0.14002	protein-L-isoaspartate (D-aspartate) O-methyltransferase domain containing 1 (PCMTD1)
BC026101.2	IOH10652		49	87		1.77551	0.123744	-8.13782	-0.12647	0.04877	nudE nuclear distribution gene E homolog (A. nidulans)-like 1 (NDEL1)
XM_378514.1	IOH42688		2940.5	3176		1.08009	0.283768	0.9618	2.35104	0.00178	PREDICTED: Homo sapiens hypothetical protein LOC283663 (LOC283663), mRNA
NM_000270.1	IOH41122		36	65.5		1.81944	0.0861707	-11.9271	-0.14372	0.07557	Purine nucleoside phosphorylase
NM_178587.1	IOH42153		35.5	80		2.25352	0.0647026	-29.0245	-0.13209	0.26517	Serine/threonine-protein phosphatase 2A 56 kDa regulatory subunit gamma isoform
NM_014904.1	IOH35890		39	191.5		4.91026	0.297141	0.00561	-0.04265	0.02585	RAB11 family interacting protein 2 (class I) (RAB11FIP2)
BC025345.1	IOH14194		65	183.5		2.82308	0.20266	-0.06738	-0.04908	0.02697	mRNA similar to LOC149651 (cDNA clone MGC:39393 IMAGE:4862156), complete cds
NM_022458.2	IOH10735		36.5	97		2.65753	0.30052	-3.88801	-0.11845	0.02916	limb region 1 homolog (mouse) (LMBR1)
BC007411.2	IOH5892		19	81.5		4.28947	0.127705	-18.6511	-0.13088	0.14749	Protein diaphanous homolog 1
NM_016144.2	IOH7226		43.5	94.5		2.17241	0.153448	-5.87787	-0.12046	0.1272	COMM domain containing 10 (COMMD10)
NM_030773.1	IOH21834		56.5	144.5		2.55752	0.0801474	-0.9045	-0.08036	0.0734	tubulin, beta 1 (TUBB1)
BC001917.1	IOH5075		65.5	134		2.0458	0.0548145	-1.27624	-0.08877	0.08443	malate dehydrogenase 2, NAD (mitochondrial) (MDH2)
BC001873.1	IOH4800		58.5	153.5		2.62393	0.139144	-1.33198	-0.07313	0.17966	hairy/enhancer-of-split related with YRPW motif 1 (HEY1)
BC022288.1	IOH12278		65	176.5		2.71538	0.0811898	-0.22382	-0.05469	0.04407	calsequestrin 2 (cardiac muscle) (CASQ2)
BC096265.2	IOH63225		40.5	75		1.85185	0.132449	-218.96	-0.13609	0.03771	Vanin 1, mRNA (cDNA clone MGC:116930 IMAGE:40006204), complete cds
BC096113.3	IOH63206		44.5	91.5		2.05618	0.0077704	-7.09161	-0.12286	0.13138	Parvalbumin alpha
BC096267.2	IOH63233		34.5	91		2.63768	0.230431	-5.92259	-0.12327	0.04662	Vanin 1, mRNA (cDNA clone MGC:116932 IMAGE:40006207), complete cds
BC089438.1	IOH62729		38.5	162		4.20779	0.125972	-0.25692	-0.06631	0.01746	Heterogeneous nuclear ribonucleoproteins C
NM_000462.2	IOH38426		42	160		3.80952	0.258793	-0.28632	-0.06792	0.01768	ubiquitin protein ligase E3A (human papilloma virus E6-associated protein, Angelman syndrome) (UBE3A), transcript variant 2
NM_012443.2	IOH43583		96.5	131.5		1.36269	0.0392111	-1.33885	-0.09077	0.08066	sperm associated antigen 6 (SPAG6), transcript variant 1
NM_015124.2	IOH42418		102	59.5		0.583333	0.0241746	-7.32196	-0.14853	0.13073	death-inducing-protein (DIP)
NM_205840.1	IOH41387		43.5	133		3.05747	0.0697344	-1.02505	-0.08958	0.04253	leukocyte specific transcript 1 (LST1), transcript variant 5
BC065725.1	IOH62824		37.5	74		1.97333	0.189645	-337.754	-0.13689	0.30578	Rab9 effector protein with Kelch motifs
BC047673.1	IOH26656		18	61.5		3.41667	0.104985	-8.2759	-0.14692	0.10348	amyloid beta (A4) precursor protein-binding, family A, member 2 binding protein (APBA2BP)
NM_016417.2	IOH26709		37	69.5		1.87838	0.0365295	-19.7232	-0.1405	0.01017	glutaredoxin 5 (GLRX5)
NM_017886.1			38.5	76		1.97403	0.119271	-89.2907	-0.1353	0.14886	Serine/threonine-protein kinase ULK4
NM_015939.2	IOH3137		29.5	64.5		2.18644	0.021591	-9.36162	-0.14452	0.01096	tRNA methyltransferase 6 homolog (S. cerevisiae) (TRMT6)
NM_144498.1	IOH6030		26.5	45.5		1.71698	0.146298	-5.93783	-0.15976	0.73042	oxysterol binding protein-like 2 (OSBPL2), transcript variant 2
NM_003041.1	IOH38149		78	283		3.62821	0.0960598	0.12659	0.03073	0.09495	Sodium/glucose cotransporter 2
BC031620.1	IOH27386		46	167.5		3.6413	0.262818	-0.29663	-0.06191	0.03799	sorting nexin 19 (SNX19)
BC000306.1	IOH3456		305	287		0.940984	0.0146298	0.30276	0.03394	0.0542	hydroxyacyl-Coenzyme A dehydrogenase (HADH)
NM_004632.2	IOH3569		341.5	304.5		0.891654	0.155987	-1.05533	0.04798	0.40638	death associated protein 3 (DAP3), nuclear gene encoding mitochondrial protein, transcript variant 2
BC000238.1	IOH4394		60	318.5		5.30833	0.117851	0.45363	0.05921	0.0333	ankyrin repeat and zinc finger domain containing 1 (ANKZF1)
NM_000284.1	IOH3633		89	219.5		2.46629	0.0963454	0.02207	-0.0202	0.06121	pyruvate dehydrogenase (lipoamide) alpha 1 (PDHA1)
BC021680.1	IOH12084		55	132		2.4	0.0328887	-1.13405	-0.09038	0.05357	similar to AVLV472 (MGC23985)
BC013935.1	IOH12458		49	130.5		2.66327	0.0164443	-1.15334	-0.09158	0.04877	mRNA similar to hypothetical protein FLJ21394 (cDNA clone MGC:24280 IMAGE:3950761), complete cds
NM_138794.1	IOH13353		44.5	108		2.42697	0.100364	-2.15634	-0.10963	0.01309	lysophospholipase-like 1 (LYPLAL1)
NM_138573.1	IOH13075		54	172.5		3.19444	0.0124054	-0.18718	-0.0579	0.02869	neuregulin 4 (NRG4)
NM_031473.2	IOH40581		41	142		3.46341	0.14554	-0.69219	-0.08235	0.02988	intraflagellar transport 81 homolog (Chlamydomonas) (IFT81), transcript variant 2
NM_152850.2	IOH40494		54	148.5		2.75	0.0341362	-1.14555	-0.07715	0.12856	phosphatidylinositol glycan anchor biosynthesis, class O (PIGO), transcript variant 2
BC002723.2	IOH40582		53	117		2.20755	0.215964	-1.58777	-0.10241	0.02417	RAD51-like 3 (S. cerevisiae) (RAD51L3)
NM_001501.1	IOH40386		45.5	131.5		2.89011	0.161796	-2.15761	-0.09078	0.19896	gonadotropin-releasing hormone 2 (GNRH2), transcript variant 1
NM_014033.1	IOH3148		131	145		1.10687	0.0912396	-2.66628	-0.07995	0.36087	methyltransferase like 7A (METTL7A)
BC000314.1	IOH3485		89	207		2.32584	0.0190408	-0.79064	-0.03023	0.21862	Reticulon-1
NM_002857.1	IOH3467		21	65.5		3.11905	0.0212664	-11.9271	-0.14372	0.07557	peroxisomal biogenesis factor 19 (PEX19)
NM_012111.1	IOH3527		36	72.5		2.01389	0.0991515	-69.9	-0.1381	0.18531	AHA1, activator of heat shock 90kDa protein ATPase homolog 1 (yeast) (AHSA1)
NM_130782.1	IOH12138		112	267.5		2.38839	0.018749	0.28727	0.0183	0.04494	regulator of G-protein signaling 18 (RGS18)
BC020620.1	IOH12057		114.5	196.5		1.71616	0.149627	0.11591	-0.03864	0.0108	nitrilase family, member 2 (NIT2)
BC022257.1	IOH12061		1094	1032.5		0.943784	0.120592	0.66598	0.63186	0.07054	lectin, galactoside-binding, soluble, 14 (LGALS14)
BC020835.1	IOH13388		161.5	406		2.51393	0.278928	-0.25324	0.12938	0.25776	transmembrane protein 68 (TMEM68)
BC008201.1	IOH3360		202	156		0.772277	0.0811784	-3.42081	-0.07113	0.55299	receptor accessory protein 6 (REEP6)
BC060844.1	IOH29182		32.5	75		2.30769	0.211319	-286.843	-0.13609	0.18856	KIAA1609 (KIAA1609)
BC040502.1	IOH28661		66	96		1.45455	0.081814	-4.90468	-0.11925	0.08839	blood vessel epicardial substance (BVES)
BC053664.1	IOH28996		58.5	120.5		2.05983	0.189671	-2.45153	-0.0996	0.15844	zinc finger, FYVE domain containing 28 (ZFYVE28)
BC000932.2	IOH2990		40	96.5		2.4125	0.0223297	-3.90267	-0.11885	0.02198	chromosome 2 open reading frame 25 (C2orf25)
NM_002823.2	IOH27923		60.5	126.5		2.09091	0.0673435	-1.72692	-0.09479	0.10621	prothymosin, alpha (gene sequence 28) (PTMA), transcript variant 2
BC000797.1	IOH3049		54	140.5		2.60185	0.147256	-1.14848	-0.08356	0.09562	chromosome 2 open reading frame 33 (C2orf33)
BC012539.1	IOH12758		129.5	184		1.42085	0.182199	0.03436	-0.04867	0.00769	mediator complex subunit 31 (MED31)
NM_182623.1	IOH27355		44	75.5		1.71591	0.144518	-123.829	-0.13569	0.10302	family with sequence similarity 131, member C (FAM131C)
NM_002262.2	IOH11597		37	67		1.81081	0.0662913	-14.2297	-0.14251	0.06332	killer cell lectin-like receptor subfamily D, member 1 (KLRD1), transcript variant 1
BC014140.2	IOH12771		50	155		3.1	0.157135	-0.41892	-0.07193	0.02737	Bardet-Biedl syndrome 2 (BBS2)
BC016470.2	IOH11948		84	291.5		3.47024	0.151763	-0.06403	0.03755	0.14797	essential meiotic endonuclease 1 homolog 1 (S. pombe) (EME1)
BC100767.1	IOH63423		42	118.5		2.82143	0.095555	-2.02988	-0.1012	0.08951	Glycoprotein Xg
BC098334.1	IOH63288		28	61.5		2.19643	0.180538	-7.94955	-0.14693	0.08048	RAP1, GTP-GDP dissociation stimulator 1 (RAP1GDS1), transcript variant 5, mRNA.
BC100932.1	IOH63371		32.5	83.5		2.56923	0.0125894	-12.3985	-0.12928	0.07622	Apolipoprotein A-I-binding protein
BC100879.2	IOH63368		62	214		3.45161	0	0.27244	-0.02461	0	Gamma-crystallin N
NM_183060.1	IOH44379		48	249.5		5.19792	0.33255	0.02001	0.00387	0.09353	cAMP responsive element modulator (CREM), transcript variant 22
NM_033111.2	IOH44850		99	191		1.92929	0.188842	0.1288	-0.04306	0	NEDD4-binding protein 2-like 2
NM_000698.2	IOH42560		56	153.5		2.74107	0.236598	-0.3116	-0.07314	0.00461	arachidonate 5-lipoxygenase (ALOX5)
NM_018553.1	IOH44546		120.5	645.5		5.35685	0.35922	0.09781	0.32147	0.21361	Uncharacterized protein C17orf85
NM_178014.2	IOH6917		53	92.5		1.74528	0	-5.69926	-0.12206	0.0688	tubulin, beta (TUBB)
BC031830.1	IOH25818		60	148.5		2.475	0.170773	-0.74422	-0.07714	0.0619	kelch-like 32 (Drosophila) (KLHL32)
BC015848.1	IOH27935		99	150.5		1.5202	0.00471405	-0.69832	-0.07554	0.06108	glyoxalase domain containing 4 (GLOD4)
BC052802.1	IOH29404		69	183		2.65217	0.218601	-1.06941	-0.04948	0.22411	KIAA0467 (KIAA0467)
NM_138446.1	IOH13334		44	103		2.34091	0.0571399	-3.00782	-0.11364	0.04119	chromosome 7 open reading frame 30 (C7orf30)
BC004219.1	IOH5155		89	206.5		2.32022	0.130543	-0.07424	-0.03063	0.06506	1-acylglycerol-3-phosphate O-acyltransferase 3 (AGPAT3)
BC000742.1	IOH4675		73.5	171.5		2.33333	0.136018	-0.89924	-0.0587	0.1608	glutathione peroxidase 1 (GPX1)
NM_031448.2	IOH5544		11.5	72		6.26087	0.356628	-66.7508	-0.1385	0.31427	chromosome 19 open reading frame 12 (C19orf12), transcript variant 2
NM_173060.1	IOH52621		39	80.5		2.0641	0.229746	-29.7044	-0.13168	0.34257	Calpastatin
NM_032207.1	IOH52563		127.5	285.5		2.23922	0.170705	0.48882	0.03274	0.00743	Uncharacterized protein C19orf44
NM_002930.1	IOH54792		255.5	631.5		2.47162	0.192038	0.80636	0.31024	0.00336	GTP-binding protein Rit2
NM_022149.4	IOH59309		50	131.5		2.63	0.0676118	-1.48772	-0.09078	0.10217	Melanoma antigen family F, 1 (MAGEF1), mRNA
NM_004944.1	IOH14823		44	164		3.72727	0.101675	-0.32364	-0.06471	0.03449	Deoxyribonuclease gamma
NM_006708.1	IOH10090		34	78		2.29412	0.13943	-30.4229	-0.13369	0.03626	Lactoylglutathione lyase
NM_016581.2	IOH4404		40.5	72.5		1.79012	0.0610452	-74.1426	-0.1381	0.22432	Evolutionarily conserved signaling intermediate in Toll pathway, mitochondrial
NM_031443.1	IOH5157		101.5	326		3.21182	0.219209	0.49523	0.06522	0.02603	Malcavernin
BC025776.1	IOH11913		68	249		3.66176	0.260604	-0.23809	0.00346	0.15335	Urotensin-2
NM_002651.1	IOH44432		52.5	180.5		3.4381	0.0984712	-1.37838	-0.05148	0.27814	Phosphatidylinositol 4-kinase beta
BC104039.1	IOH63578		47.5	109.5		2.30526	0.130489	-2.93021	-0.10842	0.10978	Muscleblind-like 2 (Drosophila), mRNA (cDNA clone MGC:120626 IMAGE:40026586), complete cds
BC101406.1	IOH63592		74	235.5		3.18243	0.234535	0.0929	-0.00737	0.06305	heart and neural crest derivatives expressed 2, mRNA (cDNA clone MGC:125303 IMAGE:40003700), complete cds
BC004514.1	IOH5664		33.5	86.5		2.58209	0.233321	-10.4631	-0.12687	0.13897	LisH domain-containing protein ARMC9
NM_006819.1	IOH5061		9.5	404		42.5263	1.09167	-3.776	0.12778	1.21468	stress-induced-phosphoprotein 1 (Hsp70/Hsp90-organizing protein) (STIP1)
NM_024588.2	IOH6887		17.5	65		3.71429	0.150448	-10.1303	-0.14411	0.02176	hypothetical protein FLJ23584 (FLJ23584)
NM_014060.1	IOH4208		48.5	137.5		2.83505	0.0673435	-0.91408	-0.08597	0.04628	malignant T cell amplified sequence 1 (MCTS1)
NM_022839.2	IOH1783		110.5	433.5	2.63699	3.92308	0.310292	0.63055	0.15144	0.03099	mitochondrial ribosomal protein S11 (MRPS11), nuclear gene encoding mitochondrial protein, transcript variant 1
PV3807			45	119		2.64444	0.0180538	-3.09225	-0.10081	0.2258	G protein-coupled receptor kinase 4 (GRK4), transcript variant 2
PV3354			37	109		2.94595	0.112017	-2.43378	-0.10883	0.0519	feline sarcoma oncogene (FES)
P2912			1.5	84		56	0.196552	-17.7224	-0.12887	0.30305	protein kinase, cAMP-dependent, catalytic, alpha (PRKACA), transcript variant 1
P3082			38.5	235.5		6.11688	0.625892	-1.22469	-0.00737	0.36331	platelet-derived growth factor receptor, beta polypeptide (PDGFRB)
NM_000588.3			7	27.5		3.92857	0	-3.19052	-0.17419	1.15708	interleukin 3 (colony-stimulating factor, multiple) (IL3)
NM_002985.1			2	45		22.5	0.282843	-7.33033	-0.16016	1.06852	C-C motif chemokine 5
NM_000612			7	73.5		10.5	0.882907	-140.8	-0.1373	0.18279	IGF-II Recombinant Human Protein
BC053878.1	IOH28978		468.5	379		0.808965	0.0122321	0.52735	0.10773	0.03731	zeta-chain (TCR) associated protein kinase 70kDa (ZAP70)
BC008212.1	IOH3386		29	59		2.03448	0.0691393	-5.54806	-0.14893	0	chromosome 9 open reading frame 46 (C9orf46)
NM_016065.2	IOH12629		29	62		2.13793	0.172777	-8.13782	-0.14653	0.06843	mitochondrial ribosomal protein S16 (MRPS16), nuclear gene encoding mitochondrial protein
NM_002476.2	IOH1793		31	83		2.67742	0.280801	-19.4259	-0.12967	0.28966	myosin, light chain 4, alkali; atrial, embryonic (MYL4), transcript variant 2
NM_003341.3	IOH43236		82.5	294		3.56364	0.110182	0.51828	0.03955	0.00481	Ubiquitin-conjugating enzyme E2 E1
NM_005950.1	IOH57335		62.5	169.5		2.712	0.00829451	-0.58195	-0.0603	0.09595	Metallothionein-1G
NM_000614.2	IOH40046		52.5	128.5		2.44762	0.127655	-1.15452	-0.09319	0.03852	Ciliary neurotrophic factor
BC036899.1	IOH25951		82	306.5		3.7378	0.155995	0.29736	0.04958	0.0669	Cytoplasmic polyadenylation element-binding protein 4
BC017115.1	IOH10111		26	62.5		2.40385	0.136459	-10.1096	-0.14612	0.16971	DNA-directed RNA polymerase I subunit RPA1
NM_014878.2	IOH10030		25	67.5		2.7	0.131688	-13.8023	-0.14211	0.01048	Pumilio domain-containing protein KIAA0020
NM_001902.2	IOH10106		41	95.5		2.32927	0.193613	-4.74223	-0.11965	0.06664	cystathionase (cystathionine gamma-lyase) (CTH), transcript variant 1
BC007224.1	IOH6896		27.5	64		2.32727	0.0111355	-10.2824	-0.14492	0.08839	Polypeptide N-acetylgalactosaminyltransferase 10
NM_058244.1	IOH35591		48	86		1.79167	0.140066	-11.5149	-0.12727	0.16444	wingless-type MMTV integration site family, member 8A (WNT8A)
NM_014496.1	IOH36120		54.5	98.5		1.80734	0.120773	-5.79222	-0.11725	0.20818	ribosomal protein S6 kinase, 90kDa, polypeptide 6 (RPS6KA6)
NM_033277.1	IOH40715		31	119		3.83871	0.256173	-2.04351	-0.10081	0.09507	lacritin (LACRT)
NM_032357.2	IOH40902		35	145		4.14286	0.256344	-1.22197	-0.07995	0.12679	coiled-coil domain containing 115 (CCDC115)
NM_206824.1	IOH42079		79	163		2.06329	0.0622088	-1.00974	-0.06551	0.15617	vitamin K epoxide reductase complex, subunit 1 (VKORC1), transcript variant 2
XM_379194.1	IOH43490		88	297.5		3.38068	0.14217	0.51633	0.04236	0.00713	PREDICTED: Homo sapiens hypothetical LOC401068 (LOC401068)
NM_080612.1	IOH42263		44	108.5		2.46591	0.0380506	-2.54667	-0.10923	0.05865	GRB2-associated binding protein 3 (GAB3), transcript variant 2
NM_001008220.1	IOH42361		40	106		2.65	0.284445	-2.35675	-0.11123	0.01334	complexin 2 (CPLX2), transcript variant 2
NM_145331.1	IOH29760		36.5	93.5		2.56164	0.159941	-7.57964	-0.12126	0.21932	mitogen-activated protein kinase kinase kinase 7 (MAP3K7), transcript variant B
NM_000727.2	IOH29633		67.5	129.5		1.91852	0.0627272	-1.11535	-0.09238	0.03822	calcium channel, voltage-dependent, gamma subunit 1 (CACNG1)
BC056918.1	IOH29061		56	112		2	0.025713	-2.15908	-0.10642	0.05051	glutathione S-transferase omega 2 (GSTO2)
BC021585.1	IOH29349		32.5	75		2.30769	0.276082	-286.843	-0.13609	0.18856	high-mobility group 20B (HMG20B)
BC067768.1	IOH61696		51.5	93.5		1.81553	0.0269741	-4.45348	-0.12126	0.00756	Geranylgeranyl pyrophosphate synthetase
BC047316.1	IOH62412		1	-2.5		-2.5	-0.353553	-0.34566	-0.19825	-0.28284	optic atrophy 3 (autosomal recessive, with chorea and spastic paraplegia) (OPA3), transcript variant 1, mRNA.
BC071598.1	IOH62479		54	120		2.22222	0.114666	-2.44284	-0.10001	0.15321	D-2-hydroxyglutarate dehydrogenase, mRNA (cDNA clone MGC:87530 IMAGE:30334929), complete cds
BC073949.1	IOH61794		95	252.5		2.65789	0.0783211	0.13187	0.00626	0.07001	Ornithine decarboxylase antizyme 3
BC037778.1	IOH62207		31	79.5		2.56452	0.147314	-25.6629	-0.13249	0.13342	Valacyclovir hydrolase
BC035321.1	IOH62028		51.5	85.5		1.66019	0.117535	-9.57674	-0.12768	0.05789	Melanoma-derived leucine zipper, extra-nuclear factor, clone IMAGE:4753282, mRNA
NM_014440.1	IOH35127		26.5	66		2.49057	0.122216	-12.438	-0.14332	0.06428	Interleukin-1 family member 6
BC036434.1	IOH62212		177	333		1.88136	0.0879654	0.37759	0.07083	0.05946	Serine/threonine-protein kinase VRK2
BC051698.1	IOH26805		49.5	210		4.24242	0.152989	0.00047	-0.02782	0.05387	inturned planar cell polarity effector homolog (Drosophila) (INTU)
BC002832.1	IOH5425		53	108		2.03774	0.0905654	-2.53628	-0.10963	0.05238	butyrophilin, subfamily 3, member A2 (BTN3A2)
NM_004414.3	IOH5722		49	89		1.81633	0.0578918	-6.58484	-0.12487	0.03178	regulator of calcineurin 1 (RCAN1), transcript variant 1
NM_020368.1	IOH6359		74.5	274		3.67785	0.0265877	0.34239	0.02352	0.03613	UTP3, small subunit (SSU) processome component, homolog (S. cerevisiae) (UTP3)
NM_206898.1	IOH58589		36	77		2.13889	0.135885	-80.3273	-0.13449	0.44079	Melanocortin-2 receptor accessory protein
BC070334.1	IOH40810		59	116		1.9661	0.0584386	-1.85459	-0.10321	0.04877	immunoglobulin kappa constant (IGKC)
NM_145176.1	IOH40813		46	121		2.63043	0.0229953	-2.27756	-0.09921	0.14025	Solute carrier family 2 (facilitated glucose transporter), member 12 (SLC2A12), mRNA
BC005182.1	IOH7280		46.5	103		2.21505	0.0571399	-3.15668	-0.11364	0.05492	Comparative gene identification transcript 94, mRNA (cDNA clone MGC:12171 IMAGE:3995984), complete cds
NM_018124.2	IOH4130		1.5	38.5		25.6667	1.20975	-6.71012	-0.16536	1.52441	RING finger and WD repeat domain-containing protein 3
BC000993.2	IOH3015		54	136.5		2.52778	0.057165	-1.2871	-0.08677	0.09843	islet cell autoantigen 1, 69kDa-like (ICA1L)
BC001550.1	IOH11681		32	61.5		1.92188	0.125708	-8.2759	-0.14692	0.10348	14-3-3 protein sigma
BC000885.1	IOH3237		37	143		3.86486	0.0485896	-1.41072	-0.08156	0.14834	cDNA clone MGC:5619 IMAGE:3462332, complete cds
NM_005517.2	IOH40568		0.5	0.5		1	0.707107	-0.51488	-0.19584	7.07107	high-mobility group nucleosomal binding domain 2 (HMGN2)
BC012584.1	IOH40613		42	100.5		2.39286	0.12231	-3.63795	-0.11564	0.06332	chaperonin containing TCP1, subunit 8 (theta) (CCT8)
BC069421.1	IOH40393		128.5	254		1.97665	0.0489646	0.29275	0.00747	0.03341	metallothionein 1B (MT1B)
NM_032563.1	IOH40397		284.5	434.5		1.52724	0.0812943	0.58254	0.15224	0.03743	late cornified envelope 3D (LCE3D)
NM_178338.2	IOH50134		252.5	587		2.32475	0.0329434	0.39632	0.27455	0.11805	Chromosome 3 open reading frame 35 (C3orf35), transcript variant A, mRNA
NM_001003714.1	IOH50089		62.5	300.5		4.808	0.24583	0.41011	0.04476	0.0353	ATP synthase, H+ transporting, mitochondrial F0 complex, subunit f, isoform 2 (ATP5J2), nuclear gene encoding mitochondrial protein, transcript variant 3, mRNA
NM_001002919.1	IOH50167		107	418.5		3.91121	0.234389	-0.8182	0.13941	0.41734	Hypothetical protein LOC285016 (LOC285016), mRNA
ENST00000382378	IOH50135		134.5	284		2.11152	0.368285	-0.07175	0.03153	0.14441	Chromosome 21 open reading frame 49 (C21orf49), mRNA
NM_206998.1	IOH50145		138.5	448.5		3.23827	0.102283	0.3486	0.16347	0.10563	Secretoglobin, family 1D, member 4 (SCGB1D4), mRNA
NM_181285.1	IOH50177		118	350.5		2.97034	0.123977	0.27103	0.08487	0.09482	CKLF-like MARVEL transmembrane domain containing 1 (CMTM1), transcript variant 6, mRNA
ENST00000412703	IOH50097		77	193.5		2.51299	0.110301	0.12928	-0.04105	0.00365	Lymphocyte antigen 6 complex, locus G5C (LY6G5C), transcript variant 1, mRNA
NM_001004722.1	IOH50143		228	467.5		2.05044	0.142337	0.56362	0.17871	0.04991	NCK adaptor protein 2 (NCK2), transcript variant 3, mRNA
NP_079045.1			2.5	-1		-0.4	2.82843	-0.3443	-0.19705	0	ASAM Protein (His Tag)
NP_005935.4			46	79.5		1.72826	0.0717661	-23.1173	-0.13248	0.08005	CD200 / OX-2 Protein (His Tag)
NP_003318.1			44	109.5		2.48864	0.119018	-2.68777	-0.10842	0.08395	TNFRSF4 / CD134 Protein (His Tag)
NM_012094.3	IOH42322		127.5	158		1.23922	0.0904716	0.16606	-0.06953	0.0537	peroxiredoxin 5 (PRDX5), nuclear gene encoding mitochondrial protein, transcript variant 1
NM_080414.1	IOH42243		63.5	100.5		1.58268	0.0586203	-0.22223	-0.11564	0.00704	vacuolar protein sorting 16 homolog (S. cerevisiae) (VPS16), transcript variant 2
NM_002484.1	IOH41188		33.5	82.5		2.46269	0.401703	-2.48237	-0.13008	0.33427	nucleotide binding protein 1 (MinD homolog, E. coli) (NUBP1)
NM_032237.2	IOH42245		48.5	83.5		1.72165	0.119382	-1.58439	-0.12928	0.17784	hypothetical protein FLJ23356 (FLJ23356)
XM_373573.2	IOH44770		33.5	56		1.67164	0.0248108	-2.98772	-0.15133	0	PREDICTED: Homo sapiens hypothetical LOC387942 (LOC387942)
NM_001018116.1	IOH42980		39.5	123.5		3.12658	0.081764	-0.04418	-0.0972	0.04008	similar to RIKEN cDNA 2310039E09 (LOC347273)
XM_378462.2	IOH41559		28	88.5		3.16071	0.102852	-0.7552	-0.12526	0.05593	PREDICTED: Homo sapiens hypothetical gene supported by AK026100, transcript variant 1 (FLJ22447)
NM_033671.1	IOH43039		657.5	1014		1.54221	0.104912	0.50593	0.61702	0.13389	cyclin B3 (CCNB3), transcript variant 2
BC018953.1	IOH13650		42.5	82		1.92941	0.0170387	-0.77306	-0.13048	0.01725	SWI/SNF-related matrix-associated actin-dependent regulator of chromatin subfamily D member 2
BC013687.1	IOH10463		38.5	98		2.54545	0.100537	-0.3769	-0.11765	0.02886	cDNA clone IMAGE:3858231, **** WARNING: chimeric clone ****
NM_004102.2	IOH7163		32	49.5		1.54688	0.00717875	-5.24913	-0.15655	0.01428	fatty acid binding protein 3, muscle and heart (mammary-derived growth inhibitor) (FABP3)
NM_015878.2	IOH12717		28	61.5		2.19643	0.0391284	-2.34967	-0.14693	0.03449	antizyme inhibitor 1 (AZIN1), transcript variant 1
BC007639.1	IOH6968		41	85		2.07317	0.00417172	-0.57344	-0.12807	0	ATG4 autophagy related 4 homolog D (S. cerevisiae) (ATG4D)
NM_152773.2	IOH11669		35.5	105.5		2.97183	0.173015	-1.06329	-0.11163	0.20778	hypothetical protein MGC33212 (MGC33212)
NM_032308.1	IOH5031		30	55		1.83333	0.0064576	-3.44752	-0.15213	0.02571	RPA interacting protein (RPAIN), transcript variant 2
BC005319.1	IOH7353		37	80.5		2.17568	0.00883883	-0.78547	-0.13168	0.00878	Glycophorin A (includes MN blood group), mRNA (cDNA clone MGC:12403 IMAGE:3930700), complete cds
BC004967.1	IOH4830		27	41.5		1.53704	0.1172	-22.3966	-0.16297	0.2215	UBA domain containing 1 (UBADC1)
BC007347.2	IOH5863		1	-1		-1	1.64992	-1.20087	-0.19705	-2.82843	chromodomain helicase DNA binding protein 2 (CHD2)
BC008344.1	IOH6969		-2	0		0	1.41421	-1.14584	-0.19625	1	serine/threonine kinase 40 (STK40)
NM_000483.2	IOH1565		25	47.5		1.9	0.086907	-11.3462	-0.15815	0.37216	Apolipoprotein C-II
BC020750.1	IOH14535		42	65.5		1.55952	0.118675	-2.47544	-0.14372	0.11875	serine dehydratase (SDS)
NM_024736.2	IOH7017		26.5	48		1.81132	0.0217571	-6.69296	-0.15775	0.05893	gasdermin domain containing 1 (GSDMDC1)
BC017504.1	IOH12256		31.5	83.5		2.65079	0.237351	-1.21864	-0.12928	0.11009	Differentially expressed in FDCP 6 homolog
BC005270.1	IOH7330		26.5	94		3.54717	0.00756264	-0.77195	-0.12086	0.09027	NADH dehydrogenase (ubiquinone) Fe-S protein 4, 18kDa (NADH-coenzyme Q reductase) (NDUFS4)
BC004888.2	IOH5668		32	68.5		2.14062	0.0303046	-1.46781	-0.14131	0.01032	sushi domain containing 4 (SUSD4)
NM_024322.1	IOH5713		59.5	125		2.10084	0.0807268	-0.00223	-0.09599	0.03394	centromere protein O (CENPO)
NM_003801.2	IOH4597		34.5	55.5		1.6087	0.00639916	-3.21137	-0.15174	0.01274	glycosylphosphatidylinositol anchor attachment protein 1 homolog (yeast) (GPAA1)
NM_032704.1	IOH5513		28	63		2.25	0.115322	-2.56519	-0.14572	0.08979	tubulin, alpha 1c (TUBA1C)
NM_013246.1	IOH11263		42	63.5		1.5119	0.0587032	-2.25661	-0.14532	0.05568	cardiotrophin-like cytokine factor 1 (CLCF1)
BC019337.1	IOH12297		4158	4727.5		1.13696	0.0005237	0.91383	3.5954	0.02318	immunoglobulin heavy constant gamma 1 (G1m marker) (IGHG1)
NM_003986.1	IOH12345		0.5	-3		-6	-0.707107	-1.0911	-0.19866	-0.94281	butyrobetaine (gamma), 2-oxoglutarate dioxygenase (gamma-butyrobetaine hydroxylase) 1 (BBOX1)
BC010901.1	IOH13498		53.5	167.5		3.13084	0.20272	0.30815	-0.06191	0.02955	cytoskeleton associated protein 2 (CKAP2)
BC026362.1	IOH11217		0	9.5		#DIV/0!	0.921185	-3.49849	-0.18862	1.71194	kinesin family member 19 (KIF19)
NM_018282.1	IOH12080		-0.5	16		-32	1.41421	-5.99018	-0.18341	1.5026	Paraspeckle component 1
BC050614.1	IOH27013		27.5	40.5		1.47273	0.0822217	-24.2866	-0.16376	0.0873	RNA methyltransferase-like protein 1
BC047567.1	IOH26429		29.5	80		2.71186	0.179267	-0.75683	-0.13208	0	casein kinase 1, gamma 3 (CSNK1G3)
BC009308.1	IOH13455		34.5	62		1.7971	0.0548145	-2.87876	-0.14652	0.11405	chromosome 16 open reading frame 58 (C16orf58)
NM_005253.1	IOH13117		74	249.5		3.37162	0.0952893	0.6152	0.00386	0.0085	FOS-like antigen 2 (FOSL2)
BC000526.1	IOH3637		21.5	46		2.13953	0.0395032	-7.94501	-0.15936	0.03074	transmembrane protein 98 (TMEM98)
NM_006263.1	IOH3647		27.5	41		1.49091	0.091832	-19.413	-0.16337	0.03449	proteasome (prosome, macropain) activator subunit 1 (PA28 alpha) (PSME1), transcript variant 1
NM_203457.1	IOH45842		62	172.5		2.78226	0.0509627	0.30236	-0.0579	0.03689	peptidylprolyl isomerase E (cyclophilin E) (PPIE), transcript variant 3
NM_001006615.1	IOH45776		31	41.5		1.33871	0.072731	-19.5039	-0.16297	0.11927	WD repeat domain 31 (WDR31), transcript variant 2
NM_177953.1	IOH45824		27	53.5		1.98148	0.0509627	-4.75975	-0.15334	0.11895	Dynein light chain roadblock-type 1
NM_006903.3	IOH45750		25.5	42		1.64706	0.0166378	-16.9788	-0.16257	0.10102	pyrophosphatase (inorganic) 2 (PPA2), nuclear gene encoding mitochondrial protein, transcript variant 2
NM_004470.2	IOH2972		37	88		2.37838	0.0162553	-1.14753	-0.12567	0.12856	FK506 binding protein 2, 13kDa (FKBP2), transcript variant 1
BC004226.1	IOH22896		49.5	113.5		2.29293	0.0221465	-0.12532	-0.10522	0.03115	PDZ domain-containing protein GIPC1
BC032466.1	IOH21695		41.5	85.5		2.06024	0.00412307	-0.60102	-0.12767	0.00827	nicotinate phosphoribosyltransferase domain containing 1 (NAPRT1)
BC031650.1	IOH22742		1971	2701.5		1.37062	0.228736	0.96296	1.97046	0.00288	Putative E3 ubiquitin-protein ligase SH3RF2
NM_001002756.1	IOH58634		15.5	39		2.51613	0.647631	-40.9003	-0.16497	0.03626	NFU1 iron-sulfur cluster scaffold homolog, mitochondrial
NM_024667.1	IOH56912		28.5	50.5		1.77193	0.0659478	-5.41601	-0.15574	0.07001	Hypothetical protein FLJ12750 (FLJ12750), mRNA
NM_001008211.1	IOH57143		28	43		1.53571	0.135116	-15.3697	-0.16176	0.16444	Optineurin
NM_000314.3	IOH56926		31	84.5		2.72581	0.125793	-0.81381	-0.12848	0.04184	Phosphatidylinositol-3,4,5-trisphosphate 3-phosphatase and dual-specificity protein phosphatase PTEN
NM_016282.2	IOH11046		30	67		2.23333	0.171599	-2.51393	-0.14252	0.14775	adenylate kinase 3 (AK3)
NM_145025.1	IOH10918		20	44.5		2.225	0.00790063	-9.47152	-0.16056	0.01589	chromosome 6 open reading frame 199 (C6orf199)
BC020221.1	IOH13291		38	146		3.84211	0.0143818	0.30792	-0.07915	0	SH3 and cysteine rich domain (STAC)
NM_001625.1	IOH14360		24.5	324		13.2245	0.401605	0.64858	0.06362	0.02619	adenylate kinase 2 (AK2), transcript variant AK2A
BC001327.1	IOH3125		133.5	428	2.63144	3.20599	0.121065	0.69866	0.14703	0.03304	interferon-related developmental regulator 2 (IFRD2)
NM_001686.3	IOH11843		29	43		1.48276	0.0251044	-11.7742	-0.16176	0	ATP synthase, H+ transporting, mitochondrial F1 complex, beta polypeptide (ATP5B), nuclear gene encoding mitochondrial protein
BC028301.1	IOH11759		48	153.5		3.19792	0.0248902	0.22494	-0.07314	0.03225	chromosome 18 open reading frame 56 (C18orf56)
BC025784.2	IOH11964		26.5	43.5		1.64151	0.0621632	-11.7706	-0.16136	0.04877	pancreatic lipase-related protein 1 (PNLIPRP1)
NM_002756.2			42	145		3.45238	0.101949	-0.05238	-0.07995	0.08778	Dual specificity mitogen-activated protein kinase kinase 3
NM_001204.3			27.5	94		3.41818	0.0711057	-0.77195	-0.12086	0.09027	Bone morphogenetic protein receptor type-2
NM_001982.1			0.5	23		46	1.29636	-11.2659	-0.1778	1.41421	Receptor tyrosine-protein kinase erbB-3
NM_001259.2			39	135		3.46154	0.0802587	-0.33322	-0.08797	0.13618	Cell division protein kinase 6
NM_015381.1	IOH25888		48.5	83.5		1.72165	0	-1.58439	-0.12928	0.17784	Protein FAM19A5
BC018080.1	IOH26802		36	75.5		2.09722	0.00466737	-1.34941	-0.1357	0.06556	chromosome 11 open reading frame 73 (C11orf73)
BC039172.1	IOH25808		31.5	59		1.87302	0.0120873	-3.60383	-0.14893	0.14382	calmodulin-like 5 (CALML5)
NM_174889.2	IOH25846		53	108		2.03774	0	-0.42206	-0.10963	0.07857	NDUFA12-like (NDUFA12L)
NM_005024.1	IOH35680		55	191.5		3.48182	0.128931	0.44317	-0.04265	0.01846	serpin peptidase inhibitor, clade B (ovalbumin), member 10 (SERPINB10)
NM_006217.2	IOH11838		62.5	184		2.944	0.0517881	0.45806	-0.04867	0.00769	serpin peptidase inhibitor, clade I (pancpin), member 2 (SERPINI2)
NM_004755.2	IOH45179		89.5	427.5	2.63094	4.77654	0.623112	0.47886	0.14663	0.07443	ribosomal protein S6 kinase, 90kDa, polypeptide 5 (RPS6KA5), transcript variant 1
NM_172159.2	IOH25842		2916.5	2960		1.01492	0.0978387	0.90454	2.17779	0.02293	potassium voltage-gated channel, shaker-related subfamily, beta member 1 (KCNAB1), transcript variant 3
NM_025243.2	IOH22813		5	41.5		8.3	0.0251044	-17.5754	-0.16297	0.05112	solute carrier family 19, member 3 (SLC19A3)
NM_138612.1	IOH11074		53.5	111.5		2.08411	0.0698788	-0.09855	-0.10682	0.01903	hyaluronan synthase 3 (HAS3), transcript variant 2
NM_016823.2	IOH3182		25	45		1.8	0.0744323	-11.7625	-0.16015	0.18856	v-crk sarcoma virus CT10 oncogene homolog (avian) (CRK), transcript variant II
BC000132.2	IOH2877		38.5	69		1.79221	0.122491	-1.49563	-0.14091	0.0205	centrosomal protein 72kDa (CEP72)
BC011234.1	IOH10261		87.5	426.5	2.62992	4.87429	0.312807	0.56873	0.14582	0.06466	survival motor neuron domain containing 1 (SMNDC1)
NM_032662.1	IOH5669		39.5	73.5		1.86076	0.114905	-2.41094	-0.1373	0.22127	hypothetical protein MGC10600 (MGC10600)
BC003549.1	IOH4987		281.5	282.5		1.00355	0.106471	0.5805	0.03033	0.03254	enoyl Coenzyme A hydratase domain containing 1 (ECHDC1)
BC004985.1	IOH6071		30	41		1.36667	0.0964237	-18.3251	-0.16336	0	neurolysin (metallopeptidase M3 family) (NLN)
NM_080588.1	IOH46132		403.5	527		1.30607	0.170508	0.72491	0.22643	0.03757	protein tyrosine phosphatase, non-receptor type 7 (PTPN7), transcript variant 2
BC028348.2	IOH46079		48.5	96		1.97938	0.0148865	-0.49569	-0.11926	0.04419	growth factor, augmenter of liver regeneration (ERV1 homolog, S. cerevisiae) (GFER)
NM_004728.2	IOH46173		79.5	361.5		4.54717	0.0883234	0.64342	0.09369	0.03716	DEAD (Asp-Glu-Ala-Asp) box polypeptide 21 (DDX21)
NM_032284.2	IOH46080		43.5	342		7.86207	0.349364	0.40494	0.07805	0.10338	PRP38 pre-mRNA processing factor 38 (yeast) domain containing A (PRPF38A), transcript variant 1
BC062688.1	IOH40726		39.5	122.5		3.10127	0.0264614	-0.35449	-0.098	0.10967	protein kinase, cGMP-dependent, type I (PRKG1)
NM_053067.1	IOH40632		9.5	33		3.47368	0.079196	-18.4172	-0.16978	0.04285	ubiquilin 1 (UBQLN1), transcript variant 2
NM_033293.1	IOH40681		28.5	49.5		1.73684	0.0211077	-6.27558	-0.15654	0.09999	caspase 1, apoptosis-related cysteine peptidase (interleukin 1, beta, convertase) (CASP1), transcript variant gamma
NM_001322.2	IOH40727		34	88		2.58824	0.0121566	-0.48071	-0.12567	0	cystatin SA (CST2)
NM_003348.3	IOH3538		59	93		1.57627	0.0652714	-0.72775	-0.12166	0.07603	ubiquitin-conjugating enzyme E2N (UBC13 homolog, yeast) (UBE2N)
NM_024296.2	IOH4214		29	75.5		2.60345	0.0585192	-1.68086	-0.1357	0.12175	coiled-coil domain containing 28B (CCDC28B)
NM_000712.3	IOH7401		35	57		1.62857	0.0537043	-3.21373	-0.15054	0.04962	biliverdin reductase A (BLVRA)
NM_016059.3	IOH4932		32.5	134.5		4.13846	0.0267843	-0.23117	-0.08837	0.1104	peptidylprolyl isomerase (cyclophilin)-like 1 (PPIL1)
NM_021218.1	IOH10009		478	544.5		1.13912	0.0379146	0.8222	0.24046	0.00909	chromosome 9 open reading frame 80 (C9orf80)
NM_005423.1	IOH21844		40.5	89		2.19753	0.0665512	-0.69742	-0.12487	0.04767	trefoil factor 2 (spasmolytic protein 1) (TFF2)
NM_145028.1	IOH22492		46.5	93.5		2.01075	0.0919239	-1.05094	-0.12126	0.14369	Uncharacterized protein C6orf81
NM_005641.2	IOH11381		93.5	255		2.72727	0.0685999	0.51782	0.00827	0.03882	TAF6 RNA polymerase II, TATA box binding protein (TBP)-associated factor, 80kDa (TAF6), transcript variant 1
NM_181294.1	IOH50058		58.5	91.5		1.5641	0.0438207	-0.50242	-0.12286	0.02318	CKLF-like MARVEL transmembrane domain-containing protein 1
NM_152724.2	IOH45576		78	133.5		1.71154	0.0133669	-0.15592	-0.08918	0.09004	Ras suppressor protein 1
NM_174922.3	IOH44655		66	104		1.57576	0.117851	-0.50708	-0.11284	0.08159	Uncharacterized aarF domain-containing protein kinase 5
XM_085833.5	IOH43266		120	279.5		2.32917	0.0162553	0.47029	0.02792	0.06325	PREDICTED: Homo sapiens hypothetical protein LOC147646 (LOC147646), mRNA.
BC038976.1	IOH28763		25	55.5		2.22	0.0597555	-3.44195	-0.15174	0.03822	Rho GTPase-activating protein 15
BC053582.1	IOH28938		18	49		2.72222	0.0446594	-5.33344	-0.15695	0	solute carrier family 32 (GABA vesicular transporter), member 1 (SLC32A1)
BC040546.1	IOH28687		6	39		6.5	0.076444	-43.1333	-0.16497	0.07252	proprotein convertase subtilisin/kexin type 2 (PCSK2)
NM_000367.1	IOH27812		39.5	121.5		3.07595	0.00584386	-0.16946	-0.0988	0.06402	thiopurine S-methyltransferase (TPMT)
BC009078.1	IOH3357		24.5	41		1.67347	0.0812766	-19.413	-0.16337	0.03449	chromosome 16 open reading frame 74 (C16orf74)
NM_181801.1	IOH45863		19.5	40.5		2.07692	0.00867616	-21.791	-0.16376	0.01746	ubiquitin-conjugating enzyme E2C (UBE2C), transcript variant 4
NM_021824.2	IOH45864		31	46.5		1.5	0.105538	-9.04892	-0.15895	0.13686	NIF3 NGG1 interacting factor 3-like 1 (S. pombe) (NIF3L1)
NM_203430.1	IOH45825		64	107.5		1.67969	0.0302326	-0.22123	-0.11003	0.03289	peptidylprolyl isomerase A (cyclophilin A) (PPIA), transcript variant 2
BC011941.2	IOH13067		36	62		1.72222	0.0652714	-2.02682	-0.14652	0	cDNA clone IMAGE:4623222, partial cds
BC018630.1	IOH12072		20	51.5		2.575	0.00683195	-4.3812	-0.15494	0.01373	RAB GTPase-activating protein 1-like
BC016992.1	IOH11870		53	109		2.0566	0.166805	-0.16625	-0.10883	0.02595	Programmed cell death protein 7
BC020712.1	IOH13788		224.5	375.5		1.67261	0.043795	0.67071	0.10492	0.03201	POU domain, class 5, transcription factor 1
NM_016011.2	IOH53949		214	296.5		1.38551	0.158781	0.66856	0.04156	0.01192	Trans-2-enoyl-CoA reductase, mitochondrial
NM_006568.2	IOH53926		29.5	54		1.83051	0.0319958	-3.71069	-0.15294	0.02619	Cell growth regulator with RING finger domain protein 1
NM_182717.1	IOH58667		27	44		1.62963	0.103479	-11.7675	-0.16096	0.09642	CAMP responsive element modulator (CREM), transcript variant 4, mRNA
NM_001912.2	IOH53927		34.5	50		1.44928	0.0608991	-8.13134	-0.15615	0.28284	Cathepsin L1
NM_005109.1	IOH21155		33	82.5		2.5	0.0217571	-0.70681	-0.13008	0.00857	oxidative-stress responsive 1 (OXSR1)
NM_178588.1	IOH13592		27.5	43.5		1.58182	0.189969	-11.7706	-0.16136	0.04877	protein phosphatase 2, regulatory subunit B', gamma isoform (PPP2R5C), transcript variant 4
NM_021131.1	IOH4040		27.5	64		2.32727	0.0756575	-2.11722	-0.14492	0.04419	protein phosphatase 2A activator, regulatory subunit 4 (PPP2R4), transcript variant 3
NM_001791.2	IOH10262		28	47.5		1.69643	0.0785674	-8.49062	-0.15815	0.16375	cell division cycle 42 (GTP binding protein, 25kDa) (CDC42), transcript variant 1
BC067091.1	IOH62840		4245.5	5109		1.20339	0.017294	0.82453	3.90138	0.05315	Immunoglobulin heavy constant gamma 1 (G1m marker), mRNA (cDNA clone MGC:71316 IMAGE:6301214), complete cds
BC036511.1	IOH62268		81.5	190		2.33129	0.064194	0.36834	-0.04386	0.03722	Homeobox protein Meis1
BC041345.1	IOH62289		49	84.5		1.72449	0	-0.81381	-0.12848	0.04184	S-adenosylmethionine decarboxylase proenzyme
BC073759.1	IOH63088		34	69		2.02941	0.0587032	-1.62863	-0.14091	0.04099	Polymerase I and transcript release factor, mRNA (cDNA clone MGC:88766 IMAGE:6572478), complete cds
BC000177.2	IOH2886		40	62		1.55	0.0806586	-3.04915	-0.14652	0.13686	DnaJ (Hsp40) homolog, subfamily B, member 6 (DNAJB6)
BC016634.1	IOH28617		34	72		2.11765	0.00489347	-1.28111	-0.1385	0.01964	Glutaminyl-tRNA synthetase
BC060773.1	IOH29187		32.5	104.5		3.21538	0.0275944	-0.21264	-0.11244	0.0203	SRY (sex determining region Y)-box 5 (SOX5)
BC021739.1	IOH28646		36.5	48		1.31507	0.108786	-6.30372	-0.15775	0.02946	hypothetical LOC554201
TRANSGLUTAMINASE			80	92.5		1.15625	0.0928524	-0.55189	-0.12206	0.03822	TRANSGLUTAMINASE
PV3836			20.5	43.5		2.12195	0.0592784	-11.1077	-0.16136	0.01626	inhibitor of kappa light polypeptide gene enhancer in B-cells, kinase beta (IKBKB)
PV3504			41	163		3.97561	0.178303	0.23287	-0.06551	0.04338	TANK-binding kinase 1 (TBK1)
P2907			23.5	61.5		2.61702	0.0414205	-2.52355	-0.14693	0.05749	LYN B Recombinant Human Protein
PV3249			6	37.5		6.25	0.0543928	-192.723	-0.16617	0.01886	colony stimulating factor 1 receptor, formerly McDonough feline sarcoma viral (v-fms) oncogene homolog (CSF1R)
PV3785			9.5	65.5		6.89474	0.169222	-2.62483	-0.14372	0.14034	Dual specificity tyrosine-phosphorylation-regulated kinase 1A
PV4552			27.5	44		1.6	0.171147	-11.7675	-0.16096	0.09642	vitamin D (1,25- dihydroxyvitamin D3) receptor (VDR), transcript variant 1
PV4877			33	64		1.93939	0.0163809	-2.27494	-0.14492	0.06629	Activin receptor type-1
NM_022135.2	IOH26334		56	132.5		2.36607	0.0134687	0.14327	-0.08997	0.01601	popeye domain containing 2 (POPDC2)
NM_152328.3	IOH26952		160.5	241.5		1.50467	0.0238183	0.51711	-0.00256	0.03221	adenylosuccinate synthase like 1 (ADSSL1), transcript variant 2
BC046163.1	IOH28869		41	90		2.19512	0.034493	-0.58513	-0.12407	0.03143	glutathione peroxidase 4 (phospholipid hydroperoxidase) (GPX4)
NM_021640.2	IOH28884		58	95.5		1.64655	0.0835988	-0.61746	-0.11965	0.06664	chromosome 12 open reading frame 10 (C12orf10)
BC059384.1	IOH29284		37.5	61.5		1.64	0.0353553	-2.34967	-0.14693	0.03449	glutamate receptor, ionotropic, N-methyl D-aspartate 2C (GRIN2C)
BC053901.1	IOH29032		56.5	177		3.13274	0.0368925	0.27932	-0.05429	0.04794	zinc finger protein 280A (SUHW1)
NM_002190.1	IOH29641		103.5	159		1.53623	0.0153958	0.2077	-0.06872	0.04447	interleukin 17A (IL17A)
BC053675.1	IOH29030		47.5	133.5		2.81053	0.149327	-0.37597	-0.08918	0.14301	thymopoietin (TMPO)
BC067848.1	IOH61625		29.5	59		2	0.342389	-5.15365	-0.14893	0.33558	Karyopherin alpha 2 (RAG cohort 1, importin alpha 1), mRNA (cDNA clone MGC:87448 IMAGE:4825235), complete cds
BC016841.1	IOH10737		47.5	122.5		2.57895	0.0696508	-0.10609	-0.098	0.05195	RAB34, member RAS oncogene family (RAB34)
BC028935.1	IOH22836		64	220		3.4375	0	0.26318	-0.0198	0.09	chromosome 3 open reading frame 64 (C3orf64)
BC033734.1	IOH21809		39.5	90		2.27848	0.00790063	-0.82573	-0.12406	0.07857	Uncharacterized protein C17orf66
BC010739.1	IOH9887		166	294		1.77108	0.0166378	0.64057	0.03955	0.01924	COP9 signalosome complex subunit 7b
NM_016096.1	IOH10050		231	485.5		2.10173	0.114113	0.76096	0.19315	0.02185	zinc finger protein 706 (ZNF706), transcript variant 2
NM_000266.1	IOH22822		30	104		3.46667	0.0904229	-0.38025	-0.11284	0.05439	Norrie disease (pseudoglioma) (NDP)
NM_005901.2	IOH22138		53.5	84		1.57009	0.123572	-0.96884	-0.12888	0.06734	SMAD family member 2 (SMAD2), transcript variant 1
NM_020954.1	IOH25742		33.5	63.5		1.89552	0.140809	-2.09591	-0.14532	0.03341	KIAA1618 (KIAA1618)
NM_003476.2	IOH7398		216.5	276		1.27483	0.02344	0.66676	0.02511	0.00512	cysteine and glycine-rich protein 3 (cardiac LIM protein) (CSRP3)
BC039014.1	IOH26125		30	102.5		3.41667	0.0763457	-0.44434	-0.11404	0.06209	RNA polymerase II associated protein 2 (RPAP2)
NM_012321.1	IOH3488		454.5	610		1.34213	0.00173665	0.55741	0.293	0.09737	LSM4 homolog, U6 small nuclear RNA associated (S. cerevisiae) (LSM4)
NM_016319.1	IOH14433		54	250.5		4.63889	0.169074	0.617	0.00466	0.00847	COP9 constitutive photomorphogenic homolog subunit 7A (Arabidopsis) (COPS7A)
NM_024760.1	IOH13956		39	98		2.51282	0.108786	-1.00389	-0.11765	0.15874	transducin-like enhancer of split 6 (E(sp1) homolog, Drosophila) (TLE6)
BC001433.1	IOH4012		46	127.5		2.77174	0.0340774	-0.60809	-0.09398	0.18302	centrosomal protein 250kDa (CEP250)
NM_021945.1	IOH21442		72	103.5		1.4375	0.21445	-0.16701	-0.11324	0.00683	chromosome 6 open reading frame 85 (C6orf85)
NM_001928.2	IOH29270		27.5	75		2.72727	0.198958	-1.54832	-0.13609	0.09428	Complement factor D
BC050546.1	IOH26928		31.5	89		2.8254	0.0931518	-0.61567	-0.12487	0.03178	MYB binding protein (P160) 1a (MYBBP1A)
BC010634.1	IOH9775		23	52		2.26087	0.0771389	-4.05825	-0.15454	0	SLU7 splicing factor homolog (S. cerevisiae) (SLU7)
NM_003590.2	IOH26262		42.5	84		1.97647	0.025713	-0.78792	-0.12888	0.03367	cullin 3 (CUL3)
NM_017588.1	IOH4895		78.5	231.5		2.94904	0.176991	0.5141	-0.01057	0.02749	WD repeat domain 5 (WDR5), transcript variant 1
BC010152.1	IOH27838		68	162.5		2.38971	0.159826	0.07757	-0.06592	0.08268	stomatin (EPB72)-like 2 (STOML2)
BC000758.1	IOH3735		0	0.5		#DIV/0!	-4.24264	-1.11719	-0.19585	1.41421	Coiled-coil domain-containing protein 28A
BC014385.1	IOH29333		116.5	247.5		2.12446	0.0768103	0.40989	0.00226	0.06571	integrin beta 3 binding protein (beta3-endonexin) (ITGB3BP)
NM_032676.1	IOH5559		35	92		2.62857	0.227523	-2.61393	-0.12246	0.44578	hypothetical protein MGC10955 (MGC10955)
NM_001353.3	IOH14162		41	103		2.5122	0.0497462	-0.46557	-0.11364	0.06865	aldo-keto reductase family 1, member C1 (dihydrodiol dehydrogenase 1; 20-alpha (3-alpha)-hydroxysteroid dehydrogenase) (AKR1C1)
BC023152.1	IOH21475		38	61.5		1.61842	0.0226274	-2.69743	-0.14693	0.08048	glycogenin 2 (GYG2)
BC027729.1	IOH14530		139	342.5		2.46403	0.0332638	0.59346	0.07845	0.04748	tetra-peptide repeat homeobox-like (TPRXL)
NM_005051.1	IOH3529		90.5	83		0.917127	0.0128956	-1.01173	-0.12968	0.06815	glutaminyl-tRNA synthetase (QARS)
NM_014408.3	IOH5925		30	45.5		1.51667	0.0399495	-8.22491	-0.15975	0.01554	trafficking protein particle complex 3 (TRAPPC3)
NM_022827.2	IOH12469		126	198		1.57143	0.083189	0.37338	-0.03744	0.04285	spermatogenesis associated 20 (SPATA20)
NM_014412.2	IOH7484		53.5	120.5		2.25234	0.0972076	0.02	-0.0996	0.0176	calcyclin binding protein (CACYBP), transcript variant 1
BC000772.1	IOH4704		37	96.5		2.60811	0.0532231	-0.30453	-0.11885	0.00733	Myosin light chain 2, lymphocyte-specific
NM_004965.3	IOH4772		63	364		5.77778	0.246347	0.23733	0.0957	0.15929	high-mobility group nucleosome binding domain 1 (HMGN1)
BC001132.1	IOH3853		66	336		5.09091	0.105133	0.64849	0.07323	0.02946	DEAD (Asp-Glu-Ala-Asp) box polypeptide 54 (DDX54)
BC003604.1	IOH4978		49	122.5		2.5	0.108786	-0.15577	-0.098	0.0635	Importin-9
NM_005694.1	IOH12906		25	84		3.36	0.108786	-1.42115	-0.12887	0.15152	COX17 cytochrome c oxidase assembly homolog (S. cerevisiae) (COX17), nuclear gene encoding mitochondrial protein
BC014298.1	IOH13449		252.5	332.5		1.31683	0.192847	0.73768	0.07043	0.00213	PRKR interacting protein 1 (IL11 inducible) (PRKRIP1)
NM_005097.1	IOH10604		31.5	31.5		1	0.266833	-12.8374	-0.17098	0.02245	leucine-rich, glioma inactivated 1 (LGI1)
BC004239.1	IOH5526		3.5	38		10.8571	0.0362619	-101.598	-0.16577	0.14886	jumping translocation breakpoint (JTB)
BC020905.1	IOH13058		18	43.5		2.41667	0.0771389	-14.4223	-0.16136	0.17881	Anterior pharynx defective 1B-like, mRNA (cDNA clone MGC:24164 IMAGE:4720647), complete cds
NM_003973.2	IOH4249		22.5	48.5		2.15556	0.0560085	-5.7973	-0.15735	0.01458	Ribosomal protein L14 (RPL14), mRNA
NM_144567.1	IOH10733		38	112		2.94737	0.119849	-0.23282	-0.10642	0.05051	Similar to RIKEN cDNA 2610307I21 (LOC90806), mRNA
BC015858.1	IOH12148		28.5	46		1.61404	0.00772794	-9.37511	-0.15936	0.12298	Zinc finger protein 37a (KOX 21), mRNA (cDNA clone MGC:27353 IMAGE:4671816), complete cds
NM_152697.2	IOH11708		12.5	28.5		2.28	0.237423	-13.9303	-0.17339	0.62027	Hypothetical protein MGC34032 (MGC34032), mRNA
NM_031934.2	IOH29793		14.5	37		2.55172	0.11355	-837.532	-0.16658	0.07644	RAB34, member RAS oncogene family (RAB34), mRNA
BC025409.1	IOH27105		28.5	59.5		2.08772	0.108786	-3.59576	-0.14852	0.15449	Hypothetical protein MGC26988, mRNA (cDNA clone MGC:33605 IMAGE:4825198), complete cds
NM_033412.1	IOH7441		30.5	38.5		1.2623	0	-78.5931	-0.16537	0.31223	Mitochondrial carrier triple repeat 1 (MCART1), mRNA
NP_005009.2			287.5	446.5		1.55304	0.0398943	0.36511	0.16186	0.13778	PD1 / PDCD1 Protein
NP_003225.2			14	17		1.21429	0.0968639	-5.28257	-0.18262	0.99827	TFRC / CD71 Protein (His Tag)
NP_002178.2			3.5	36.5		10.4286	0.039837	-128.149	-0.16697	0.01937	IL12B / P40 Protein (His Tag)
FGF2_Recombinant			42.5	84		1.97647	0.128565	-0.96884	-0.12888	0.06734	FGF2 Recombinant Human Protein
BC030800.2	IOH28622		63	133.5		2.11905	0.0436823	-0.10804	-0.08918	0.05826	LAG1 homolog, ceramide synthase 6, mRNA (cDNA clone IMAGE:4396549), complete cds.
NM_004892.2	IOH3957		132.5	205		1.54717	0.150773	0.29453	-0.03183	0.05519	Vesicle-trafficking protein SEC22b
BC058920.1	IOH29109		62.5	103		1.648	0.0202997	-0.32284	-0.11364	0.01373	Acyl carrier protein, mitochondrial
BC013990.1	IOH14082		85	145		1.70588	0.0222906	0.2186	-0.07995	0	WD repeat-containing protein 33
NM_176826.1	IOH4631		62.5	76		1.216	0.0631779	-1.18452	-0.13529	0.01861	ilvB (bacterial acetolactate synthase)-like (ILVBL), transcript variant 2
NM_015991.1	IOH23091		181	300.5		1.66022	0.0967951	0.46012	0.04476	0.06353	complement component 1, q subcomponent, A chain (C1QA)
NM_033261.2	IOH12134		44.5	70		1.57303	0	-2.15265	-0.1401	0.12122	isopentenyl-diphosphate delta isomerase 2 (IDI2)
BC003651.1	IOH5212		41.5	89.5		2.15663	0.0159798	-0.68643	-0.12446	0.0237	pyridoxal (pyridoxine, vitamin B6) kinase (PDXK)
NM_153612.2	IOH35580		31	51		1.64516	0	-4.50445	-0.15535	0.02773	heparan sulfate (glucosamine) 3-O-sulfotransferase 5 (HS3ST5)
NM_173065.1	IOH40989		37	58		1.56757	0.00612214	-3.22318	-0.14973	0.07315	interleukin 28 receptor, alpha (interferon, lambda receptor) (IL28RA), transcript variant 3
NM_153031.1	IOH40991		26	52.5		2.01923	0.145048	-4.39901	-0.15415	0.06734	hypothetical protein LOC150538 (FLJ32063)
NM_178176.2	IOH40964		49	85		1.73469	0.167473	-0.963	-0.12807	0.04991	monoacylglycerol O-acyltransferase 3 (MOGAT3)
NM_002309.2	IOH34705		95	250.5		2.63684	0.137859	0.57087	0.00466	0.00847	leukemia inhibitory factor (cholinergic differentiation factor) (LIF)
NM_000139.2	IOH44387		61.5	98		1.5935	0.0720377	-0.42708	-0.11765	0.01443	membrane-spanning 4-domains, subfamily A, member 2 (Fc fragment of IgE, high affinity I, receptor for; beta polypeptide) (MS4A2)
NM_202467.1	IOH45902		34.5	87.5		2.53623	0.0857099	-1.31101	-0.12607	0.13738	GIPC PDZ domain containing family, member 1 (GIPC1), transcript variant 2
NM_000606.1	IOH44341		51.5	85.5		1.66019	0.101965	-1.15192	-0.12767	0.09097	complement component 8, gamma polypeptide (C8G)
BC016942.1	IOH10309		42	195		4.64286	0.411408	0.35633	-0.03985	0.02901	Putative adenosylhomocysteinase 2
BC017724.1	IOH10317		80	146.5		1.83125	0.00241746	-0.20675	-0.07875	0.11101	FIP1 like 1 (S. cerevisiae) (FIP1L1)
BC015329.1	IOH10328		50.5	81.5		1.61386	0.0622088	-0.88343	-0.13088	0.00868	transgelin 3 (TAGLN3)
NM_007260.2	IOH10346		33	47		1.42424	0.0980148	-6.27295	-0.15855	0.03009	lysophospholipase II (LYPLA2)
NM_005155.5	IOH3929		33.5	63		1.8806	0.238036	-2.48097	-0.14572	0.06734	palmitoyl-protein thioesterase 2 (PPT2), transcript variant 1
NM_152587.2	IOH22568		45.5	101		2.21978	0.142577	-0.4265	-0.11525	0.028	chromosome 11 open reading frame 65 (C11orf65)
BC007047.1	IOH7319		42	111.5		2.65476	0.120432	-0.7005	-0.10682	0.13318	fibrinogen-like 1 (FGL1)
NM_144654.1	IOH12733		77	139		1.80519	0.0365295	0.13309	-0.08477	0.01017	chromosome 9 open reading frame 116 (C9orf116), transcript variant 2
BC021934.1	IOH27957		49.5	154		3.11111	0.00229208	0.24196	-0.07273	0.00918	proline rich 14 (PRR14)
NM_017629.2	IOH38411		57.5	190		3.30435	0.106016	0.14458	-0.04386	0.08188	eukaryotic translation initiation factor 2C, 4 (EIF2C4)
NM_001098.2	IOH22985		146.5	179		1.22184	0.0575552	0.37315	-0.05268	0.0079	aconitase 2, mitochondrial (ACO2), nuclear gene encoding mitochondrial protein
NM_002235.2	IOH37901		48	145		3.02083	0.0771389	0.14178	-0.07995	0.01951	potassium voltage-gated channel, shaker-related subfamily, member 6 (KCNA6)
BC013031.1	IOH13433		64	163.5		2.55469	0.174954	0.24845	-0.06512	0.02162	Pleckstrin homology-like domain family B member 1
BC007199.1	IOH6547		40	91.5		2.2875	0.0195874	-1.0742	-0.12287	0.11592	Metal transporter CNNM3
BC031079.1	IOH22556		40	114		2.85	0.00310816	-0.13969	-0.10482	0.01241	CUG triplet repeat, RNA binding protein 1 (CUGBP1)
BC017347.1	IOH13256		58.5	112		1.91453	0.134279	-1.15514	-0.10642	0.23991	cDNA clone IMAGE:5014808 (LOC645676)
NM_013392.1			53.5	85		1.58879	0.0883883	-1.1312	-0.12807	0.08319	Nuclear receptor-binding protein
NM_003674.1			60.5	118		1.95041	0.186527	-0.3901	-0.10161	0.08389	Cell division protein kinase 10
NM_006374.2			83	118.5		1.42771	0.0304787	-0.05333	-0.10121	0.00597	serine/threonine kinase 25 (STE20 homolog, yeast) (STK25)
NM_005044.1			36.5	82		2.24658	0.0218919	-1.713	-0.13048	0.17247	protein kinase, X-linked (PRKX)
BC068460.1	IOH40106		55.5	100		1.8018	0.0243231	-0.31865	-0.11604	0	thiamin pyrophosphokinase 1 (TPK1)
NM_021803.1	IOH40163		106.5	219.5		2.06103	0.0622187	0.13192	-0.0202	0.11275	interleukin 21 (IL21)
NM_000519.2	IOH40232		43.5	85.5		1.96552	0.0517881	-0.81883	-0.12767	0.02481	hemoglobin, delta (HBD)
NM_178813.5	IOH40109		73.5	132		1.79592	0.0882105	0.07082	-0.09038	0.01071	A kinase (PRKA) anchor protein 14 (AKAP14), transcript variant 1
BC017956.1	IOH12293		101	196.5		1.94554	0.0960743	0.37539	-0.03864	0.02519	phospholipase A2, group IVC (cytosolic, calcium-independent) (PLA2G4C)
NM_031491.1	IOH23163		60.5	154.5		2.55372	0.0202997	-0.26775	-0.07233	0.14188	retinol binding protein 5, cellular (RBP5)
BC031799.1	IOH22193		97.5	178		1.82564	0.114962	-0.04528	-0.05348	0.11918	Acyl-coenzyme A thioesterase 4
NM_175870.3	IOH5318		110.5	176		1.59276	0.217928	0.32986	-0.05508	0.01607	hypothetical protein LOC90925 (LOC90925)
NM_001015509.1	IOH54713		115.5	219.5		1.90043	0.165531	0.1778	-0.0202	0.09986	Peptidyl-tRNA hydrolase 2, mitochondrial
NM_020137.3	IOH52884		33	54		1.63636	0.0132169	-3.65544	-0.15294	0.02619	GRIP1-associated protein 1
NM_002154.3	IOH52882		28.5	50.5		1.77193	0.138896	-5.60799	-0.15574	0.12602	Heat shock 70 kDa protein 4
NM_013393.1	IOH59783		74	150		2.02703	0.0500204	0.21569	-0.07594	0.00943	Putative ribosomal RNA methyltransferase 2
NM_152324.1	IOH22764		38	89		2.34211	0.0408732	-0.89672	-0.12487	0.06356	chromosome 13 open reading frame 16 (C13orf16)
NM_152772.1	IOH21739		32.5	81.5		2.50769	0.394228	-0.97379	-0.13088	0.02603	T-complex protein 11-like protein 2
NM_032509.2	IOH26995		32.5	73.5		2.26154	0.076033	-2.03275	-0.1373	0.14431	RNA binding motif protein 13 (RBM13)
NM_006337.3	IOH12378		187.5	508.5		2.712	0.202712	0.52697	0.21159	0.09039	microspherule protein 1 (MCRS1), transcript variant 1
BC026038.1	IOH13982		8667.5	10315		1.19008	0.00222441	0.86615	8.07681	0.04168	Ig gamma-1 chain C region
NM_003018.1	IOH7453		46.5	82		1.76344	0.0295507	-1.08711	-0.13048	0.05174	Surfactant, pulmonary-associated protein C (SFTPC), mRNA
NM_181526.1	IOH5278		51	207.5		4.06863	0.155034	0.34153	-0.02983	0.0443	myosin, light chain 9, regulatory (MYL9), transcript variant 2, mRNA.
BC027322.1	IOH10880		133	425.5	2.6289	3.19925	0.165177	0.59306	0.14502	0.04819	Mitochondrial carrier family protein, mRNA (cDNA clone MGC:17030 IMAGE:4345193), complete cds
NM_002737.1			46.5	98.5		2.11828	0.0142132	-0.97984	-0.11725	0.1364	protein kinase C, alpha (PRKCA); see catalog number for detailed information on wild-type or point mutant status
NM_006206.2			50	100		2	0.0105276	-0.51312	-0.11605	0.04243	Alpha-type platelet-derived growth factor receptor
NM_000222.1			58.5	116		1.98291	0.0640179	-0.1117	-0.10321	0.01219	v-kit Hardy-Zuckerman 4 feline sarcoma viral oncogene homolog (KIT), transcript variant 1; see catalog number for detailed information on wild-type or point mutant status
NM_005734.1			67.5	107.5		1.59259	0.095099	-0.21216	-0.11003	0.00658	homeodomain interacting protein kinase 3 (HIPK3), transcript variant 1
NM_017785.2	IOH12118		34.5	64		1.85507	0.083189	-2.50683	-0.14492	0.08839	coiled-coil domain containing 99 (CCDC99)
BC014428.1	IOH14661		32	59		1.84375	0.0177516	-2.87693	-0.14893	0.04794	mitochondrial translational release factor 1-like (MTRF1L)
BC016929.1	IOH11225		29.5	83.5		2.83051	0.208973	-0.80647	-0.12928	0.00847	MHC class I polypeptide-related sequence A (MICA)
BC041037.1	IOH28003		2397.5	3032.5		1.26486	0.0204616	0.79361	2.23595	0.05853	immunoglobulin heavy constant mu (IGHM)
BC033181.1	IOH23240		228	177.5		0.778509	0.0222551	-0.18249	-0.05389	0.15536	formin-like 3 (FMNL3)
NM_145701.1	IOH12253		59.5	102		1.71429	0.0211077	-0.59405	-0.11444	0.06932	cell division cycle associated 4 (CDCA4), transcript variant 14
NM_006586.2	IOH5802		37.5	164.5		4.38667	0.1163	0.12364	-0.06431	0.05588	Protein canopy homolog 3
BC010084.2	IOH13070		38.5	64.5		1.67532	0.0578303	-2.51912	-0.14452	0.09867	family with sequence similarity 86, member A (FAM86A)
NM_031899.2	IOH45679		34	52		1.52941	0.193648	-4.67527	-0.15454	0.08159	golgi reassembly stacking protein 1, 65kDa (GORASP1)
NM_006877.1	IOH6246		48	87		1.8125	0.0695515	-1.2926	-0.12647	0.13004	guanosine monophosphate reductase (GMPR)
NM_003153.3	IOH45683		45	89		1.97778	0.186262	-0.97463	-0.12487	0.07945	signal transducer and activator of transcription 6, interleukin-4 induced (STAT6)
NM_018325.1	IOH45695		47.5	107.5		2.26316	0.0893512	-0.32847	-0.11003	0.03289	chromosome 9 open reading frame 72 (C9orf72), transcript variant 1
NM_000983.3	IOH58958		46.5	239		5.13978	0.250796	0.3911	-0.00456	0.05325	60S ribosomal protein L22
NM_001001715.1	IOH58728		39.5	58.5		1.48101	0.0579596	-4.64075	-0.14932	0.27801	FERM, RhoGEF (ARHGEF) and pleckstrin domain protein 1 (chondrocyte-derived) (FARP1), transcript variant 2, mRNA
NM_024060.2	IOH54639		33	43.5		1.31818	0.219684	-9.82818	-0.16136	0.08128	AHNAK nucleoprotein (AHNAK), transcript variant 2
NM_007079.2	IOH4497		74	175.5		2.37162	0.0183664	0.22213	-0.05549	0.04432	Protein tyrosine phosphatase type IVA 3
NM_006554.3	IOH56609		34.5	58.5		1.69565	0.116465	-3.04644	-0.14932	0.06044	Metaxin-2
NM_004042.3	IOH55502		26.5	43		1.62264	0.00817464	-9.71577	-0.16176	0.03289	Arylsulfatase F (ARSF), mRNA
BC008403.1	IOH57068		22.5	55		2.44444	0.0888153	-3.84272	-0.15214	0.07714	Major histocompatibility complex, class II, DR beta 3, mRNA (cDNA clone MGC:14522 IMAGE:4272571), complete cds
NM_020190.2	IOH57096		22	46		2.09091	0	-8.01975	-0.15936	0.12298	Olfactomedin-like 3 (OLFML3), mRNA
BC013172.1	IOH11965		35.5	52		1.46479	0.0951265	-4.91841	-0.15454	0.10879	ankyrin repeat and SOCS box-containing 9 (ASB9)
NM_013416.1	IOH5398		21.5	58.5		2.72093	0.389675	-2.86929	-0.14933	0.03626	neutrophil cytosolic factor 4, 40kDa (NCF4), transcript variant 2
BC025708.1	IOH11251		33	84		2.54545	0.343998	-1.51748	-0.12887	0.15152	multiple C2 domains, transmembrane 2 (MCTP2)
BC020225.1	IOH13323		50.5	96.5		1.91089	0.0732154	-2.34497	-0.11885	0.41767	Putative phosphatidylinositol 4-kinase alpha-like protein P2
NM_000714.3	IOH3897		104.5	141.5		1.35407	0.0435888	-1.17557	-0.08276	0.34481	translocator protein (18kDa) (TSPO), transcript variant PBR
BC016715.1	IOH27895		54.5	118		2.16514	0.0818607	-0.33926	-0.10161	0.07191	ferritin, light polypeptide (FTL)
NM_003929.1	IOH4101		77.5	134		1.72903	0.0334878	-0.16646	-0.08877	0.07388	RAB7, member RAS oncogene family-like 1 (RAB7L1)
NM_001029.2	IOH4114		55	191		3.47273	0.111859	0.33988	-0.04306	0.02962	ribosomal protein S26 (RPS26)
BC000417.1	IOH3651		98.5	153.5		1.55838	0.170192	0.07827	-0.07314	0.05067	single-strand-selective monofunctional uracil-DNA glycosylase 1 (SMUG1)
NM_001023.2	IOH6083		97	348		3.58763	0.259754	0.35921	0.08286	0.10972	ribosomal protein S20 (RPS20)
NM_001537.1	IOH6103		59.5	109		1.83193	0.0164062	-0.21623	-0.10883	0.01297	heat shock factor binding protein 1 (HSBP1)
NM_020189.1	IOH6776		65.5	106		1.61832	0.104985	-0.56419	-0.11123	0.08005	Enhancer of yellow 2 transcription factor homolog
NM_004103.2			69	122.5		1.77536	0.0385425	-0.00542	-0.098	0.00577	Protein tyrosine kinase 2 beta
NM_013355.1			72.5	133.5		1.84138	0.0752241	0.10635	-0.08918	0.0053	Serine/threonine-protein kinase N3
NM_001396.2			146.5	392		2.67577	0.0182715	0.67547	0.11816	0.02525	Dual specificity tyrosine-phosphorylation-regulated kinase 1A
NM_003010.1			75	150		2	0.0215362	0.1422	-0.07594	0.02828	Dual specificity mitogen-activated protein kinase kinase 4
NM_005867.2	IOH40378		21	48.5		2.30952	0.0823814	-5.64298	-0.15735	0.04374	Down syndrome critical region gene 4 (DSCR4)
NM_002854.2	IOH40404		21	57		2.71429	0.164443	-3.03333	-0.15053	0.02481	parvalbumin (PVALB)
NM_001002762.1	IOH39966		44	96		2.18182	0.0111355	-0.61161	-0.11926	0.04419	DnaJ (Hsp40) homolog, subfamily B, member 12 (DNAJB12), transcript variant 1
NM_001004307.1	IOH40197		22	32.5		1.47727	0.795198	-71.1092	-0.17018	0.63096	hypothetical LOC339541 (MGC33556)
NM_020665.2	IOH12463		36	76		2.11111	0.0631779	-1.38923	-0.1353	0.05582	transmembrane protein 27 (TMEM27)
NM_024557.2	IOH10980		32.5	60		1.84615	0.0424871	-2.55789	-0.14813	0.02357	resistance to inhibitors of cholinesterase 3 homolog (C. elegans) (RIC3)
BC017572.1	IOH14665		43	97		2.25581	0.0389883	-1.06136	-0.11845	0.1458	poliovirus receptor-related 3 (PVRL3)
NM_000801.2	IOH4623		40.5	81		2	0.0937375	-1.31472	-0.13128	0.0873	FK506 binding protein 1A, 12kDa (FKBP1A), transcript variant 12B
XM_374026.1	IOH44789		56	127		2.26786	0.0299737	-0.07121	-0.09438	0.03341	PREDICTED: Homo sapiens hypothetical LOC389081 (LOC389081)
NM_002072.1	IOH29692		38	72.5		1.90789	0.0783115	-1.44189	-0.1381	0.02926	guanine nucleotide binding protein (G protein), q polypeptide (GNAQ)
NM_003877.3	IOH13865		55	104.5		1.9	0.0232929	-0.3248	-0.11244	0.0203	suppressor of cytokine signaling 2 (SOCS2)
NM_000294.1	IOH4032		42.5	97		2.28235	0.0110198	-0.65374	-0.11845	0.05832	phosphorylase kinase, gamma 2 (testis)
BC022045.1	IOH14841		32.5	87.5		2.69231	0.0589256	-0.67001	-0.12607	0.00808	mitochondrial ribosomal protein S31 (MRPS31)
BC020975.1	IOH10376		38	76		2	0.375757	-2.00336	-0.13529	0.16747	tsukushin (TSKU)
BC020662.1	IOH12844		30.5	82.5		2.70492	0.478962	-0.84415	-0.13008	0.00857	chromosome X open reading frame 48 (CXorf48)
NM_002737.1	IOH29644		47.5	98		2.06316	0.178809	-0.76141	-0.11765	0.08658	protein kinase C, alpha (PRKCA); see catalog number for detailed information on wild-type or point mutant status
AK055306.1	IOH21180		35	68.5		1.95714	0.0591496	-2.72933	-0.14131	0.19613	cDNA FLJ30744 fis, clone FEBRA2000378.
BC047733.1	IOH26736		45	78		1.73333	0.0310329	-1.08396	-0.13369	0.01813	tRNA aspartic acid methyltransferase 1 (TRDMT1)
NM_206852.1	IOH40898		115	139		1.2087	0.0631779	-0.07	-0.08477	0.06105	reticulon 1 (RTN1), transcript variant 3
NM_030673.2	IOH40899		34.5	63		1.82609	0.00563432	-2.18272	-0.14572	0.02245	SEC13-like 1 (S. cerevisiae) (SEC13L1), transcript variant 1
NM_198560.1	IOH59787		54.5	93.5		1.7156	0.0683716	-0.50003	-0.12126	0.00756	Lipoma HMGIC fusion partner-like 4 protein
NM_001004327.1	IOH59740		32	47		1.46875	0.0229332	-6.61373	-0.15856	0.06018	FLJ42258 protein (FLJ42258), mRNA
NM_182772.1	IOH53451		75.5	208.5		2.76159	0.0863642	0.49165	-0.02902	0.00339	CAMP responsive element modulator (CREM), transcript variant 16, mRNA
NM_199169.1	IOH59817		52	102		1.96154	0.00345773	-0.40535	-0.11444	0.02773	Transmembrane, prostate androgen induced RNA (TMEPAI), transcript variant 2, mRNA
NM_015246.1	IOH26658		40	66.5		1.6625	0.0438516	-2.16604	-0.14291	0.07443	mahogunin, ring finger 1 (MGRN1)
BC026270.1	IOH14666		28	69.5		2.48214	0.120952	-1.65149	-0.1405	0.03052	phosphodiesterase 4D interacting protein (myomegalin) (PDE4DIP)
NM_006205.1	IOH40356		132	423.5	2.62685	3.20833	0.10396	0.54993	0.14341	0.08515	phosphodiesterase 6H, cGMP-specific, cone, gamma (PDE6H)
BC052955.1	IOH28816		45.5	132.5		2.91209	0.16708	-0.11935	-0.08998	0.0587	Wiskott-Aldrich syndrome-like (WASL)
NM_006715.2	IOH26932		47	75		1.59574	0.0456198	-1.4483	-0.1361	0.05657	mannosidase, alpha, class 2C, member 1 (MAN2C1)
NM_001932.2	IOH29065		92.5	133		1.43784	0.0802391	-0.00593	-0.08958	0.0319	membrane protein, palmitoylated 3 (MAGUK p55 subfamily member 3) (MPP3), transcript variant 1
NM_007106.2	IOH29272		65	110.5		1.7	0.0404061	-0.22014	-0.10763	0.0192	ubiquitin-like 3 (UBL3)
BC060825.1	IOH29162		45	106.5		2.36667	0.0480558	-0.22901	-0.11083	0.00664	Endothelial lipase
CENPB			23	51		2.21739	0.170949	-4.24654	-0.15534	0	CENPB
PV3973			59.5	118		1.98319	0.113267	-0.59347	-0.10161	0.13183	protein kinase, cGMP-dependent, type II (PRKG2)
PV3811			16	53		3.3125	0.256633	-3.90776	-0.15374	0.02668	platelet-derived growth factor receptor, alpha polypeptide (PDGFRA); see catalog number for detailed information on wild-type or point mutant status
PV4129			7	59.5		8.5	0.173441	-3.56444	-0.14852	0.15449	fms-related tyrosine kinase 4 (FLT4), transcript variant 2
PV3829			18.5	97		5.24324	0.16144	-0.72168	-0.11845	0.0729	SFRS protein kinase 2 (SRPK2), transcript variant 2
PV3612			98.5	160		1.62437	0.0892693	0.24439	-0.06792	0.01768	aurora kinase A (AURKA), transcript variant 2
PV3313			48	66.5		1.38542	0.238649	-2.43162	-0.14291	0.11697	Mitogen-activated protein kinase 1; see catalog number for detailed information on wild-type or point mutant status
PV4339			8.5	55.5		6.52941	0.00634176	-6.46106	-0.15174	0.42044	myosin light chain kinase
NM_182724.1	IOH58633		79.5	123.5		1.55346	0.0629147	-0.2803	-0.0972	0.07443	cAMP responsive element modulator (CREM), transcript variant 11, mRNA.
BC068046.1	IOH57317		32.5	57.5		1.76923	0.01869	-3.77735	-0.15013	0.13527	Heat shock protein, alpha-crystallin-related, B6, mRNA (cDNA clone MGC:78426 IMAGE:6074542), complete cds
NM_016281.2	IOH54175		34	89		2.61765	0.049333	-0.89672	-0.12487	0.06356	TAO kinase 3 (TAOK3)
NM_181270.1	IOH58636		85.5	144		1.68421	0.205244	-0.33123	-0.08075	0.13749	CKLF-like MARVEL transmembrane domain-containing protein 1
BC058074.1	IOH56524		50	74		1.48	0.0649639	-1.72545	-0.1369	0.09555	WNT1 inducible signaling pathway protein 2, mRNA (cDNA clone MGC:64884 IMAGE:5194313), complete cds
NM_012144.2	IOH55631		35	77.5		2.21429	0.0857099	-1.05883	-0.13409	0.00912	Dynein intermediate chain 1, axonemal
NM_002507.1	IOH56378		33	53.5		1.62121	0.0549209	-3.89022	-0.15334	0.03965	Nerve growth factor receptor (TNFR superfamily, member 16) (NGFR), mRNA
NM_138285.3	IOH56483		136	127.5		0.9375	0.0137302	0.04866	-0.09399	0.00555	Nucleoporin NUP53
BC011753.2	IOH12350		92	128.5		1.39674	0.0779897	0.05879	-0.09319	0.0055	transcriptional adaptor 2 (ADA2 homolog, yeast)-like (TADA2L)
NM_020345.3	IOH12650		112.5	226.5		2.01333	0.0878702	0.49512	-0.01459	0.01561	NFKB inhibitor interacting Ras-like 1 (NKIRAS1)
NM_024333.1	IOH4546		121	218.5		1.80579	0.0502683	0.51929	-0.021	0.00324	Fibronectin type III and SPRY domain-containing protein 1
BC011735.2	IOH13045		68.5	109		1.59124	0.00979825	-1.07103	-0.10883	0.20759	phospholipid scramblase 3 (PLSCR3)
BC008200.1	IOH3147		29	53.5		1.84483	0.0385695	-4.78576	-0.15334	0.14539	keratin 8 (KRT8)
NM_014685.1	IOH4612		28	54		1.92857	0	-3.43731	-0.15294	0	homocysteine-inducible, endoplasmic reticulum stress-inducible, ubiquitin-like domain member 1 (HERPUD1), transcript variant 1
NM_020898.1	IOH5116		29	58		2	0.0695515	-3.22318	-0.14973	0.07315	calcium binding and coiled-coil domain 1 (CALCOCO1)
BC009046.1	IOH3394		64.5	212		3.28682	0.0465089	0.29845	-0.02622	0.06004	neurogenic differentiation 1 (NEUROD1)
NM_018410.2	IOH5020		51.5	123		2.38835	0.0309271	-0.35949	-0.0976	0.09198	Holliday junction recognition protein
BC051285.1	IOH28125		97.5	115		1.17949	0.0182088	-0.28373	-0.10401	0.04919	coiled-coil domain containing 107 (CCDC107)
BC014649.1	IOH14550		62.5	88.5		1.416	0.0285288	-1.03225	-0.12527	0.08789	galactose-3-O-sulfotransferase 1 (GAL3ST1)
BC009074.1	IOH3371		41.5	107.5		2.59036	0.0511162	-0.50295	-0.11003	0.07236	chromosome 8 open reading frame 70 (C8orf70)
NM_174901.3	IOH35161		33.5	57		1.70149	0.22877	-3.78926	-0.15053	0.12405	family with sequence similarity 9, member C (FAM9C)
NM_020866.1	IOH55673		29.5	46		1.55932	0.0986661	-6.90815	-0.15936	0.03074	Kelch-like 1 (Drosophila) (KLHL1), mRNA
NM_004546.1	IOH4818		69.5	110.5		1.58993	0.00319236	-0.44358	-0.10762	0.07039	NADH dehydrogenase (ubiquinone) 1 beta subcomplex, 2, 8kDa (NDUFB2), nuclear gene encoding mitochondrial protein
BC049366.1	IOH26745		34.5	44.5		1.28986	0.0962554	-8.31353	-0.16056	0.04767	dystrobrevin, beta (DTNB)
NM_182838.1	IOH43111		43	61.5		1.43023	0.0863642	-2.28115	-0.14692	0.0115	Solute carrier family 35 member E2
BC033886.2	IOH27178		47.5	138		2.90526	0.0152066	-0.61349	-0.08557	0.19471	germ cell-less homolog 1 (Drosophila)-like (GMCL1L)
BC044227.1	IOH26333		89.5	101		1.12849	0.0824134	-0.93728	-0.11524	0.14002	Parkin coregulated gene protein homolog
BC036846.1	IOH28739		54	94.5		1.75	0.097532	-0.68732	-0.12046	0.05238	protease, serine, 33 (PRSS33)
NM_006449.2	IOH12552		231.5	405		1.74946	0.105034	0.35473	0.12858	0.12571	CDC42 effector protein (Rho GTPase binding) 3 (CDC42EP3)
BC033582.1	IOH22594		58.5	90		1.53846	0.038222	-1.3981	-0.12407	0.17285	mRNA similar to LOC166173 (cDNA clone MGC:34832 IMAGE:5203730), complete cds
BC025742.1	IOH11762		37.5	80		2.13333	0.0892693	-2.01908	-0.13209	0.21213	Integral membrane protein 2C
NM_006275.2	IOH3168		52	234.5		4.50962	0.189816	0.13338	-0.00817	0.12363	splicing factor, arginine/serine-rich 6 (SFRS6)
NM_003318.3	IOH4197		41	81.5		1.9878	0.0587373	-1.51598	-0.13089	0.13014	TTK protein kinase (TTK)
NM_022164.1	IOH39923		38.5	81.5		2.11688	0.0582323	-1.69671	-0.13088	0.16485	tubulointerstitial nephritis antigen-like 1 (TINAGL1)
BC015202.2	IOH39942		134.5	301		2.23792	0.0104929	0.50094	0.04516	0.05168	centromere protein T (CENPT)
NM_020182.3	IOH41590		74.5	104		1.39597	0.0460442	-0.30379	-0.11284	0.0136	transmembrane, prostate androgen induced RNA (TMEPAI), transcript variant 1
BC024254.1	IOH13735		149	328.5		2.2047	0	0.64144	0.06722	0.01937	abl-interactor 1 (ABI1)
BC024030.2	IOH11924		48.5	93		1.91753	0.0618037	-0.54916	-0.12166	0.01521	F-box protein 32 (FBXO32)
NM_024096.1	IOH3203		35.5	58		1.6338	0.0584386	-2.68041	-0.14973	0	XTP3-transactivated protein A (XTP3TPA)
BC066915.1	IOH61470		32	102		3.1875	0.0371273	-0.40535	-0.11444	0.02773	MARCKS-related protein
NM_003765.1	IOH59047		-0.5	76		-152	0.00466737	-1.38923	-0.1353	0.05582	Syntaxin-10
NM_138452.1	IOH54999		80	115		1.4375	0	-0.54741	-0.10401	0.11068	Dehydrogenase/reductase SDR family member 1
NM_002811.3	IOH59072		31.5	49		1.55556	0.100463	-5.55992	-0.15695	0.05772	26S proteasome non-ATPase regulatory subunit 7
BC045626.1	IOH27484		33.5	68.5		2.04478	0.118245	-1.72959	-0.14131	0.03097	Homeobox protein PKNOX2
NM_012227.1	IOH57121		48.5	77		1.58763	0.124931	-1.03311	-0.13449	0	Putative GTP-binding protein 6
NM_007042.1	IOH56123		146.5	101		0.68942	0.181715	-0.36265	-0.11524	0.014	Ribonuclease P protein subunit p14
BC018029.1	IOH56012		33	52.5		1.59091	0.048766	-4.87173	-0.15414	0.12122	6-pyruvoyl tetrahydrobiopterin synthase
NM_015474.2	IOH55544		46.5	76		1.63441	0.189969	-1.08216	-0.13529	0	SAM domain and HD domain-containing protein 1
BC033073.1	IOH23230		22	48		2.18182	0.0358937	-8.57115	-0.15775	0.29463	Phosphoglucomutase 5, mRNA (cDNA clone MGC:45624 IMAGE:4123706), complete cds
NM_033343.2	IOH12989		41	132		3.21951	0.031427	-0.1904	-0.09038	0.075	LIM homeobox 4 (LHX4), mRNA
BC020660.1	IOH12837		28.5	64.5		2.26316	0.120359	-3.08575	-0.14452	0.18637	Spermatogenesis associated 6, mRNA (cDNA clone MGC:22335 IMAGE:4657425), complete cds
BC033165.1	IOH23231		27.5	78		2.83636	0.133978	-1.47454	-0.13369	0.09065	Zinc finger protein 90 homolog (mouse), mRNA (cDNA clone MGC:45793 IMAGE:4544629), complete cds
NM_002351.1	IOH14436		45.5	125.5		2.75824	0.195617	-0.53204	-0.09559	0.14086	SH2 domain protein 1A, Duncan's disease (lymphoproliferative syndrome) (SH2D1A), mRNA
NM_021027.2	IOH29434		26.5	56.5		2.13208	0.144871	-3.02856	-0.15093	0.01252	UDP glucuronosyltransferase 1 family, polypeptide A9 (UGT1A9), mRNA
BC020677.1	IOH14375		33	45		1.36364	0.0572225	-7.66491	-0.16015	0.03143	Histamine N-methyltransferase, mRNA (cDNA clone MGC:22386 IMAGE:4767331), complete cds
NM_025149.3	IOH12933		48.5	53.5		1.10309	0.00657774	-4.1141	-0.15334	0.06608	Hypothetical protein FLJ20920 (FLJ20920), mRNA
NP_056074.1			2	37.5		18.75	0.353553	-33.2898	-0.16617	0.13199	ICOSLG / B7-H2 / ICOSL / CD275 Protein (His Tag)
Q08188			13.5	20.5		1.51852	0.405818	-9.82324	-0.1798	1.06928	TGM3 / Transglutaminase-3 / TGase-3 Protein (His Tag)
NP_002328.1			15.5	56		3.6129	0.0127407	-3.22136	-0.15134	0.02525	LRPAP1 / A2MRAP Protein (His Tag)
NM_182970.2	IOH43687		64	201.5		3.14844	0.126133	0.23459	-0.03464	0.03158	regulating synaptic membrane exocytosis 4 (RIMS4)
NM_178582.1	IOH42341		142	150		1.05634	0.0522101	0.03314	-0.07594	0	histocompatibility (minor) 13 (HM13), transcript variant 4
NM_079420.1	IOH42932		56	68		1.21429	0.0255273	-4.83513	-0.14171	0.06239	myosin, light chain 1, alkali; skeletal, fast (MYL1), transcript variant 1f
NM_025233.4	IOH40019		67.5	94		1.39259	0.0748073	-1.36172	-0.12085	0.03009	Coenzyme A synthase (COASY), transcript variant 1
XM_378879.2	IOH42915		100	138		1.38	0.0374131	-0.24054	-0.08557	0.03074	PREDICTED: Homo sapiens hypothetical LOC400763 (LOC400763)
NM_178859.2	IOH43037		27.5	59		2.14545	0.230687	-21.7106	-0.14893	0.71909	organic solute transporter beta (OSTbeta)
XM_211837.1	IOH44771		50.5	102		2.0198	0.0883883	-1.00456	-0.11444	0.02773	PREDICTED: Homo sapiens hypothetical LOC285307 (LOC285307)
XM_373810.3	IOH43114		51	81		1.58824	0.00435143	-2.45718	-0.13128	0.05238	PREDICTED: Homo sapiens hypothetical protein LOC199800 (LOC199800)
BC008651.1	IOH3382		54.5	124		2.27523	0.0350631	-0.81228	-0.0968	0.10264	hypothetical protein MGC9913 (MGC9913)
BC002656.1	IOH5254		37	62		1.67568	0	-6.89137	-0.14652	0.02281	Thyroid receptor-interacting protein 11
NM_032213.2	IOH13135		40	81.5		2.0375	0.00432481	-2.20741	-0.13088	0.02603	RNA binding motif and ELMO/CED-12 domain 1 (RBED1)
NM_007083.2	IOH12334		63.5	136.5		2.14961	0.0317801	-0.2861	-0.08677	0.03626	nudix (nucleoside diphosphate linked moiety X)-type motif 6 (NUDT6), transcript variant 1
BC008567.1	IOH3328		32.5	65		2	0.177542	-5.93609	-0.14411	0.06527	chromosome 21 open reading frame 7 (C21orf7)
BC010896.1	IOH14253		71	143		2.01408	0.147428	-0.17448	-0.08156	0.02967	chromosome 3 open reading frame 28 (C3orf28)
BC003366.1	IOH2912		51.5	112		2.17476	0.0523783	-0.82077	-0.10642	0.05051	calcium regulated heat stable protein 1, 24kDa (CARHSP1)
BC017064.1	IOH11279		43	135		3.13953	0.163628	-0.23447	-0.08797	0.02095	chromosome 3 open reading frame 52 (C3orf52)
NM_014481.2	IOH4887		7632	10921		1.43095	0.0421202	0.68196	8.56284	0.10256	APEX nuclease (apurinic/apyrimidinic endonuclease) 2 (APEX2), nuclear gene encoding mitochondrial protein
BC005233.1	IOH7235		56	108		1.92857	0.0744323	-1.30458	-0.10963	0.11785	pancreatic lipase-related protein 1 (PNLIPRP1)
NM_145045.1	IOH13104		28.5	93.5		3.2807	0.0717875	-2.00942	-0.12126	0.12856	Coiled-coil domain-containing protein 151
NM_005258.2	IOH1566		93.5	127		1.35829	0.00840127	-0.25232	-0.09439	0	GTP cyclohydrolase I feedback regulator (GCHFR)
BC007874.2	IOH6696		52.5	94		1.79048	0.034681	-1.36172	-0.12085	0.03009	far upstream element (FUSE) binding protein 3 (FUBP3)
BC015752.1	IOH12141		43.5	78		1.7931	0.0353553	-2.81605	-0.13369	0.05439	interferon regulatory factor 4 (IRF4)
BC005254.1	IOH7277		44	100.5		2.28409	0.0779488	-1.35196	-0.11564	0.07739	C-type lectin domain family 2, member B (CLEC2B)
NM_024678.2	IOH6715		62	127.5		2.05645	0.107409	-0.32551	-0.09398	0.01664	Probable asparaginyl-tRNA synthetase, mitochondrial
NM_013319.1	IOH5671		88	134.5		1.52841	0.170884	-0.3659	-0.08837	0.04732	UbiA prenyltransferase domain containing 1 (UBIAD1)
BC001258.1	IOH3053		50.5	72.5		1.43564	0.0452951	-3.44102	-0.1381	0.02926	phosphoglucomutase 3 (PGM3)
BC004248.1	IOH5475		55.5	147		2.64865	0.169706	-0.29984	-0.07834	0.06734	bone morphogenetic protein 7 (osteogenic protein 1) (BMP7)
NM_012289.2	IOH5732		204	244.5		1.19853	0.110631	0.40303	-0.00015	0.02603	Kelch-like ECH-associated protein 1
BC014538.1	IOH12144		62	124.5		2.00806	0.0305626	-1.05347	-0.09639	0.15335	zinc finger protein 215 (ZNF215)
BC010915.1	IOH12222		61.5	112		1.82114	0.0156094	-0.95567	-0.10642	0.07576	glutathione S-transferase pi (GSTP1)
BC012573.1	IOH12159		72	188		2.61111	0.206958	0.17547	-0.04546	0.03009	acyl-CoA thioesterase 9 (ACOT9)
BC012626.1	IOH12346		124	217.5		1.75403	0.0298778	0.40809	-0.0218	0.00325	N-acetyltransferase 8 (NAT8)
BC014244.1	IOH12917		0	1		#DIV/0!	1.24784	-1.2046	-0.19545	2.82843	reticulon 2 (RTN2)
NM_004762.1	IOH26691		34	64.5		1.89706	0.221962	-7.67652	-0.14452	0.18637	pleckstrin homology, Sec7 and coiled-coil domains 1(cytohesin 1) (PSCD1), transcript variant 1
BC051838.1	IOH27071		31	57		1.83871	0.158668	-14.0341	-0.15053	0.12405	Rho guanine nucleotide exchange factor 16
NM_005902.1	IOH27044		54	119		2.2037	0.112239	-0.63843	-0.10081	0.04754	SMAD family member 3 (SMAD3)
NM_024552.1	IOH12136		69.5	135		1.94245	0.2532	-0.28386	-0.08797	0.03143	LAG1 homolog, ceramide synthase 4 (LASS4)
NM_004866.2	IOH12951		87	118		1.35632	0.0306107	-0.66221	-0.10161	0.04794	secretory carrier membrane protein 1 (SCAMP1)
NM_002300.2	IOH3646		37	68		1.83784	0.0709837	-4.61065	-0.14171	0.04159	lactate dehydrogenase B (LDHB)
NM_006321.1	IOH3683		44	68		1.54545	0	-4.83513	-0.14171	0.06239	ariadne homolog 2 (Drosophila) (ARIH2)
NM_182728.1	IOH45748		33	75.5		2.28788	0.0189827	-3.57919	-0.13569	0.10302	solute carrier family 7 (cationic amino acid transporter, y+ system), member 8 (SLC7A8), transcript variant 2
NM_175040.1	IOH45799		32	86		2.6875	0.186081	-1.75877	-0.12727	0.01644	ST6 (alpha-N-acetyl-neuraminyl-2,3-beta-galactosyl-1,3)-N-acetylgalactosaminide alpha-2,6-sialyltransferase 4 (ST6GALNAC4), transcript variant 2
NM_206836.1	IOH45844		29.5	69.5		2.35593	0.0582635	-4.926	-0.1405	0.11192	peroxisomal D3,D2-enoyl-CoA isomerase (PECI), transcript variant 2
NM_016400.2	IOH45779		34.5	50.5		1.46377	0.02857	-73.2285	-0.15575	0.04201	Huntingtin interacting protein K (HYPK)
BC011975.1	IOH10480		56	111.5		1.99107	0.0664801	-1.34529	-0.10682	0.14586	syntaxin 7 (STX7)
NM_002608.1	IOH22794		72.5	235		3.24138	0.140594	0.42958	-0.00776	0.01204	platelet-derived growth factor beta polypeptide (simian sarcoma viral (v-sis) oncogene homolog) (PDGFB), transcript variant 1
BC022341.1	IOH14769		56	125		2.23214	0.0681906	-0.7884	-0.09599	0.10182	Probable arginyl-tRNA synthetase, mitochondrial
BC031592.1	IOH22703		68.5	134		1.9562	0.0957834	-0.19904	-0.08878	0.01055	serpin peptidase inhibitor, clade F (alpha-2 antiplasmin, pigment epithelium derived factor), member 2 (SERPINF2)
NM_003677.3	IOH56971		40.5	160.5		3.96296	0.209982	-0.04711	-0.06752	0.03965	Density-regulated protein
NM_032730.3	IOH56958		50	73.5		1.47	0.0549694	-3.25901	-0.1373	0.02886	Reticulon-4-interacting protein 1
NM_006544.3	IOH55643		69.5	120		1.72662	0.282843	-0.49565	-0.10001	0.02357	Exocyst complex component 5 (EXOC5), mRNA
NM_032298.1	IOH55503		32.5	88.5		2.72308	0.066945	-1.52988	-0.12527	0.00799	Synaptotagmin III (SYT3), mRNA
BC015186.1	IOH12980		29.5	76.5		2.59322	0.0527334	-3.5669	-0.13489	0.12016	platelet-derived growth factor receptor, alpha polypeptide (PDGFRA)
NM_013410.1	IOH13992		30	78.5		2.61667	0.154914	-3.40054	-0.13328	0.13512	adenylate kinase 3-like 1 (AK3L1), nuclear gene encoding mitochondrial protein, transcript variant 6
NM_005565.2	IOH11014		83	239		2.87952	0.101468	0.35223	-0.00456	0.0355	lymphocyte cytosolic protein 2 (SH2 domain containing leukocyte protein of 76kDa) (LCP2)
NM_001721.2	IOH11645		46	148		3.21739	0.159498	-0.2009	-0.07755	0.04778	BMX non-receptor tyrosine kinase (BMX), transcript variant 2
NM_005002.3	IOH13734		64	92		1.4375	0.148641	-1.27403	-0.12246	0	NADH dehydrogenase (ubiquinone) 1 alpha subcomplex, 9, 39kDa (NDUFA9)
BC027609.2	IOH11601		35	67		1.91429	0.277792	-4.92409	-0.14252	0.04222	spermatid associated (SPERT)
NM_017868.2	IOH21721		39	74.5		1.91026	0.0095555	-3.25837	-0.1365	0.04746	tetratricopeptide repeat domain 12 (TTC12)
NM_016584.2	IOH39400		46	92.5		2.01087	0.102479	-2.37204	-0.12206	0.17582	interleukin 23, alpha subunit p19 (IL23A)
NM_021913.2			53	197.5		3.72642	0.0774136	0.32832	-0.03785	0.00358	Tyrosine-protein kinase receptor UFO
NM_005211.1			42	175		4.16667	0.249567	-0.14555	-0.05589	0.08889	colony stimulating factor 1 receptor, formerly McDonough feline sarcoma viral (v-fms) oncogene homolog (CSF1R)
NM_006343.1			-0.5	-1.5		3	0	-0.96991	-0.19745	-0.4714	Proto-oncogene tyrosine-protein kinase MER
NM_002530.1			77.5	285		3.67742	0.0716882	0.44257	0.03234	0.0397	NT-3 growth factor receptor
NM_032112.1	IOH25749		123.5	275.5		2.23077	0.179307	0.42855	0.02472	0.0385	mitochondrial ribosomal protein L43 (MRPL43), nuclear gene encoding mitochondrial protein, transcript variant 1
BC036197.1	IOH27500		173.5	301		1.73487	0.106066	0.34324	0.04516	0.07517	hypothetical protein LOC403312 (MGC39545)
NM_178838.2	IOH23233		306.5	353.5		1.15334	0.152574	0.64467	0.08727	0.01	hypothetical protein LOC90768 (MGC45800)
NM_016210.1	IOH22819		115.5	218		1.88745	0.0560701	0.14609	-0.02141	0.07136	chromosome 3 open reading frame 18 (C3orf18)
NM_021268.1	IOH35234		0	2		#DIV/0!	0.282843	-1.16133	-0.19465	0.70711	interferon, alpha 17 (IFNA17)
NM_006590.2	IOH45672		229.5	660		2.87582	0.218285	0.68058	0.3331	0.04928	ubiquitin specific peptidase 39 (USP39)
BC031687.1	IOH21501		61.5	186.5		3.03252	0.114777	0.15103	-0.04667	0.03412	drebrin-like (DBNL)
NM_007041.2	IOH45551		84	269.5		3.20833	0.0952144	0.31675	0.0199	0.06559	arginyltransferase 1 (ATE1), transcript variant 2
NM_152277.1	IOH11072		33	56.5		1.71212	0.170586	-13.6166	-0.15093	0.06258	ubiquitin domain containing 2 (UBTD2)
BC018302.1	IOH10233		37.5	112.5		3	0.141767	-1.97749	-0.10602	0.27027	TRM1 tRNA methyltransferase 1 homolog (S. cerevisiae) (TRMT1)
BC025682.1	IOH10827		35.5	63		1.77465	0.0404061	-6.32364	-0.14572	0.02245	gasdermin-like (GSDML)
NM_013943.1	IOH10508		34.5	66.5		1.92754	0.0552427	-4.97241	-0.14292	0.0319	chloride intracellular channel 4 (CLIC4)
NM_000849.1	IOH4761		41.5	77.5		1.86747	0.0871775	-2.50976	-0.13409	0.00912	glutathione S-transferase M3 (brain) (GSTM3)
BC007633.1	IOH6965		82.5	100.5		1.21818	0.00707107	-0.93925	-0.11564	0.00704	eukaryotic translation initiation factor 2C, 2 (EIF2C2)
BC007526.1	IOH6827		54	77.5		1.43519	0.0184865	-3.10732	-0.13409	0.08212	chromosome X open reading frame 34 (CXorf34)
NM_003574.2	IOH5040		151	186.5		1.2351	0.0369602	0.15103	-0.04667	0.03412	VAMP (vesicle-associated membrane protein)-associated protein A, 33kDa (VAPA), transcript variant 1
NM_201625.1	IOH41017		37	56		1.51351	0.01869	-14.3683	-0.15134	0.05051	C-type lectin domain family 12 member A
BC022812.1	IOH46102		42	110		2.61905	0.0708794	-0.67157	-0.10803	0.01286	podoplanin (PDPN)
NM_198175.1	IOH41255		88.5	133.5		1.50847	0.0408732	-0.18101	-0.08918	0.0053	non-metastatic cells 1, protein (NM23A) expressed in (NME1), transcript variant 1
BC001852.2	IOH46107		44	93		2.11364	0.313612	-1.70545	-0.12166	0.07603	tRNA-histidine guanylyltransferase 1-like (S. cerevisiae) (THG1L)
NM_007172.2	IOH40805		111.5	236		2.11659	0.00149652	0.34183	-0.00697	0.03595	nucleoporin 50kDa (NUP50), transcript variant 2
BC067080.1	IOH40666		41	109		2.65854	0.162761	-1.54942	-0.10883	0.16867	Fc receptor like 2, mRNA (cDNA clone MGC:71141 IMAGE:3529386), complete cds
BC062736.1	IOH40707		51	165		3.23529	0.231961	-0.02476	-0.06391	0.04285	basic transcription factor 3, pseudogene 9 (LOC503543)
NM_207350.1	IOH40748		263.5	640		2.42884	0.106957	0.70566	0.31706	0.03977	similar to FRG1 protein (FSHD region gene 1 protein) (MGC72104)
BC011795.2	IOH13069		33.5	64.5		1.92537	0.410122	-5.74805	-0.14452	0.03289	NDRG family member 4 (NDRG4)
NM_001190.2	IOH4883		32	77		2.40625	0.200905	-2.6487	-0.13449	0.01837	branched chain aminotransferase 2, mitochondrial (BCAT2)
NM_004725.2	IOH4613		37.5	63		1.68	0.102305	-6.62887	-0.14572	0.0449	BUB3 budding uninhibited by benzimidazoles 3 homolog (yeast) (BUB3), transcript variant 1
BC000453.2	IOH3516		102	274		2.68627	0.245292	0.45304	0.02351	0.03097	pericentriolar material 1 (PCM1)
BC007207.1	IOH6669		137.5	170		1.23636	0.025405	0.1229	-0.0599	0.01664	chromosome 16 open reading frame 13 (C16orf13)
BC017943.1	IOH12235		49	168		3.42857	0.232843	-0.24868	-0.06151	0.10102	protein phosphatase 1, regulatory (inhibitor) subunit 1C (PPP1R1C)
BC029032.1	IOH22628		57	89.5		1.57018	0.129217	-1.78231	-0.12446	0.0553	arachidonate 15-lipoxygenase (ALOX15)
NM_024059.2	IOH2960		116	198		1.7069	0.0144308	0.11688	-0.03744	0.05714	chromosome 20 open reading frame 195 (C20orf195)
NM_207283.1	IOH50062		142	235.5		1.65845	0.0133837	0.44249	-0.00737	0.00901	AAA1 protein (AAA1), transcript variant IX
XM_375307.2	IOH44530		58	111		1.91379	0.0988246	-0.91873	-0.10722	0.0637	Putative uncharacterized protein ENSP00000341502
NM_080918.1	IOH44424		76.5	156		2.03922	0.0789662	-0.58729	-0.07112	0.15411	Deoxyguanosine kinase, mitochondrial
NM_198216.1	IOH44674		460.5	544		1.18132	0.0638502	0.69143	0.24007	0.0338	small nuclear ribonucleoprotein polypeptides B and B1 (SNRPB), transcript variant 1, mRNA.
NM_004574.2	IOH29562		32.5	90		2.76923	0.163312	-1.69643	-0.12407	0.04714	septin 4 (SEPT4), transcript variant 1
NM_032781.2	IOH29621		24	67		2.79167	0.0214275	-5.63515	-0.14251	0.10554	protein tyrosine phosphatase, non-receptor type 5 (striatum-enriched) (PTPN5), transcript variant 2
BC000914.1	IOH2971		36	223.5		6.20833	0.327256	0.23384	-0.01699	0.05378	splicing factor, arginine/serine-rich 3 (SFRS3)
BC039039.1	IOH27465		355	562.5		1.58451	0.0938341	0.67363	0.2549	0.04148	zeta-chain (TCR) associated protein kinase 70kDa (ZAP70)
NM_001005753.1	IOH45855		34.5	74.5		2.15942	0.101742	-3.75947	-0.1365	0.10441	vacuolar protein sorting 24 homolog (S. cerevisiae) (VPS24), transcript variant 2
NM_197967.1	IOH45743		31	52		1.67742	0.11837	-35.566	-0.15454	0.05439	BH3 interacting domain death agonist (BID), transcript variant 3
NM_145863.1	IOH45865		36.5	65.5		1.79452	0.0919814	-6.37137	-0.14372	0.11875	ankyrin repeat and SOCS box-containing 3 (ASB3), transcript variant 2
NM_004178.3	IOH45867		60	206		3.43333	0.325058	0.29711	-0.03103	0.0206	TAR (HIV-1) RNA binding protein 2 (TARBP2), transcript variant 3
BC013385.1	IOH12422		37.5	70		1.86667	0.0362619	-4.27674	-0.1401	0.06061	C-type lectin domain family 7, member A (CLEC7A)
BC012933.1	IOH11173		39	128		3.28205	0.153053	-0.344	-0.09359	0.0221	suppressor of variegation 4-20 homolog 1 (Drosophila) (SUV420H1)
BC016996.1	IOH11935		91	153.5		1.68681	0.141928	-0.60498	-0.07314	0.15202	Dedicator of cytokinesis protein 2
BC012865.1	IOH11604		47	245.5		5.2234	0.105215	0.49248	0.00065	0.00288	UPF0518 protein FAM160B2
NM_152387.2	IOH53987		3457	4227.5		1.22288	0.0213079	0.79033	3.19439	0.06139	BTB/POZ domain-containing protein KCTD18
NM_013367.2	IOH54154		34.5	55.5		1.6087	0.0460442	-17.8891	-0.15174	0.14015	Anaphase-promoting complex subunit 4
NM_002404.1	IOH53871		33.5	53		1.58209	0.0697594	-25.1022	-0.15374	0.02668	Microfibrillar-associated protein 4 (MFAP4), mRNA
NM_032738.3	IOH53952		35.5	61.5		1.73239	0.111648	-8.40709	-0.14692	0.10348	Fc receptor-like and mucin-like 1 (FCRLM1), mRNA
XM_376503.1	IOH11280		30	70		2.33333	0.176067	-4.68274	-0.1401	0.10102	ectonucleotide pyrophosphatase/phosphodiesterase 4 (putative function) (ENPP4)
NM_005398.2	IOH13809		36	79.5		2.20833	0.0347046	-2.55798	-0.13249	0.04447	protein phosphatase 1, regulatory (inhibitor) subunit 3C (PPP1R3C)
NM_016322.2	IOH6559		38	85		2.23684	0.131872	-1.83562	-0.12807	0.01664	RAB14, member RAS oncogene family (RAB14)
NM_002143.2	IOH4454		104	198		1.90385	0.0385194	0.20236	-0.03744	0.03571	hippocalcin (HPCA)
NM_000673.3	IOH60854		58.5	70		1.19658	0.176067	-3.87075	-0.14011	0.0202	Alcohol dehydrogenase class 4 mu/sigma chain
BC015062.1	IOH62805		41.5	71.5		1.72289	0.0512396	-5.15451	-0.1389	0.1879	Methylenetetrahydrofolate dehydrogenase (NADP+ dependent) 2, methenyltetrahydrofolate cyclohydrolase (MTHFD2), nuclear gene encoding mitochondrial protein, transcript variant 2, mRNA
BC036523.1	IOH62112		68.5	92		1.34307	0.0155408	-1.57072	-0.12246	0.04612	Mirror-image polydactyly gene 1 protein
BC036218.1	IOH62176		41	61.5		1.5	0.0170387	-7.38064	-0.14693	0.03449	Nicotinamide nucleotide adenylyltransferase 3, mRNA (cDNA clone MGC:39688 IMAGE:5270916), complete cds
BC012736.2	IOH14394		31.5	78		2.47619	0.0664396	-3.10966	-0.13369	0.09065	nuclear receptor coactivator 4 (NCOA4)
BC056148.1	IOH29121		35	84		2.4	0.108786	-2.03843	-0.12888	0.03367	nuclear receptor subfamily 1, group D, member 1 (NR1D1)
BC041632.1	IOH29353		33	60.5		1.83333	0.0928248	-8.11578	-0.14773	0.03506	hypothetical LOC339483 (LOC339483)
BC015596.1	IOH29335		187.5	318.5		1.69867	0.00442633	0.45677	0.05921	0.05106	chromosome 21 open reading frame 51 (C21orf51)
CCP_10BSA			57	68		1.19298	0.0549694	-4.16169	-0.14171	0	CCP_10BSA
PV3144			30	61		2.03333	0.0057723	-7.55451	-0.14733	0.02318	neurotrophic tyrosine kinase, receptor, type 1 (NTRK1), transcript variant 3
PV3854			30	50		1.66667	0.090269	-140.394	-0.15614	0.19799	Serine/threonine-protein kinase 4
PV4555			56	71		1.26786	0.0462834	-4.03579	-0.13931	0.05976	phosphorylase kinase, gamma 2 (testis)
PV3840			14.5	69		4.75862	0.159669	-5.3947	-0.14091	0.14347	Ephrin receptor A5 (EPHA5), transcript variant 1
PV4403			49.5	63.5		1.28283	0.0165083	-7.6898	-0.14532	0.14476	Interleukin-1 receptor-associated kinase 1
PV4873			47.5	117.5		2.47368	0.127968	-1.13957	-0.10201	0.13841	leucine-rich repeat kinase 2 (LRRK2); see catalog number for detailed information on wild-type or point mutant status
PV4676			29.5	46.5		1.57627	0.0923858	-43.8646	-0.15895	0.13686	cyclin-dependent kinase 5 (CDK5) and p25: CDK5 and p25 sequences are seperated by -- (in protein list file).
NM_012282.2	IOH27351		50.5	138.5		2.74257	0.0924678	-0.63698	-0.08516	0.11743	KCNE1-like (KCNE1L)
BC016985.2	IOH28621		85	225.5		2.65294	0.176336	0.21847	-0.01539	0.05958	ankyrin repeat domain 44 (ANKRD44)
NM_153486.2	IOH26957		68.5	127.5		1.86131	0.0517395	-1.08312	-0.09399	0.17192	lactate dehydrogenase D (LDHD), nuclear gene encoding mitochondrial protein, transcript variant 1
BC047782.1	IOH26739		65.5	157		2.39695	0.10655	0.01723	-0.07032	0.01802	cDNA clone MGC:54300 IMAGE:6500495, complete cds
BC016442.1	IOH28612		69	140.5		2.03623	0.132067	-0.32265	-0.08356	0.05536	Fibronectin type III and SPRY domain-containing protein 1
BC039323.1	IOH28719		112	198.5		1.77232	0.0930154	0.13403	-0.03705	0.05343	zinc finger protein 8 (ZNF8)
BC060760.1	IOH29142		38	84.5		2.22368	0.132726	-1.81574	-0.12848	0.00837	GTPase, IMAP family member 6 (GIMAP6)
BC053646.1	IOH28946		420.5	498		1.1843	0.0154482	0.67871	0.20317	0.03124	eukaryotic translation initiation factor 2B, subunit 5 epsilon, 82kDa (EIF2B5)
BC060870.1	IOH62447		32	68.5		2.14062	0.173879	-5.23147	-0.14131	0.11355	Receptor-interacting serine/threonine-protein kinase 5
NM_006144.2	IOH14828		72.5	161.5		2.22759	0.118642	-5e-05	-0.06672	0.03065	granzyme A (granzyme 1, cytotoxic T-lymphocyte-associated serine esterase 3) (GZMA)
NM_152552.1	IOH22758		85.5	236		2.76023	0.0774262	0.13753	-0.00697	0.08989	sterile alpha motif domain containing 3 (SAMD3), transcript variant 2
NM_145250.1	IOH11197		57	142.5		2.5	0.201221	-0.47603	-0.08196	0.09428	ribonuclease, RNase A family, 11 (non-active) (RNASE11)
NM_018384.1	IOH12230		227.5	372.5		1.63736	0.093067	0.69178	0.10251	0.0019	GTPase, IMAP family member 5 (GIMAP5)
BC000044.1	IOH4604		91.5	423.5	2.62685	4.62842	0.214391	0.41269	0.14341	0.11187	Spindlin-2B
NM_004049.2	IOH10128		36.5	74		2.0274	0.246926	-3.59946	-0.13689	0.07644	BCL2-related protein A1 (BCL2A1)
NM_003342.2	IOH5319		34.5	73.5		2.13043	0.00968639	-3.25901	-0.1373	0.02886	ubiquitin-conjugating enzyme E2G 1 (UBC7 homolog, yeast) (UBE2G1)
BC032851.2	IOH27168		109.5	294		2.68493	0.156245	0.37644	0.03956	0.06253	Cas-Br-M (murine) ecotropic retroviral transforming sequence b (CBLB)
NM_014899.2	IOH25836		10	67		6.7	0.0409917	-11.5606	-0.14251	0.63323	Rho-related BTB domain containing 3 (RHOBTB3)
NM_058217.1	IOH4338		56.5	93.5		1.65487	0.0309118	-1.24498	-0.12126	0.00756	RAD51 homolog C (S. cerevisiae) (RAD51C), transcript variant 3
NM_174940.1	IOH3344		49	86.5		1.76531	0.149102	-2.00549	-0.12687	0.05722	transmembrane protein 80 (TMEM80), transcript variant 1
BC017337.1	IOH13947		63.5	162		2.55118	0.118245	-0.08956	-0.06631	0.05238	general transcription factor IIIC, polypeptide 5, 63kDa (GTF3C5)
NM_032459.1	IOH21413		49	105.5		2.15306	0.0703589	-0.76733	-0.11163	0.0067	embryonal Fyn-associated substrate (EFS), transcript variant 2
BC021622.1	IOH21430		55.5	144.5		2.6036	0.160768	-0.08931	-0.08035	0.01468	phosphoinositide-3-kinase, regulatory subunit 3 (p55, gamma) (PIK3R3)
BC020979.1	IOH21444		60	125		2.08333	0.0870747	-0.56481	-0.09599	0.05657	ZW10 interactor (ZWINT)
NM_001008726.1	IOH9771		42.5	162		3.81176	0.219317	-0.01441	-0.06632	0.03492	WD repeat domain 89 (WDR89), transcript variant 1
BC056401.1	IOH28794		53.5	120.5		2.25234	0.114152	-0.93083	-0.0996	0.11149	centaurin, delta 2 (CENTD2)
NM_021260.1	IOH28828		93.5	140.5		1.50267	0.0910668	-0.36907	-0.08356	0.06543	zinc finger, FYVE domain containing 1 (ZFYVE1), transcript variant 1
BC043394.1	IOH26350		21	81		3.85714	0.0266833	-3.38816	-0.13128	0.17459	ankyrin repeat domain 17 (ANKRD17)
BC032120.1	IOH23083		57.5	193		3.35652	0.0834173	0.20412	-0.04145	0.02931	chromosome 20 open reading frame 11 (C20orf11)
NM_025136.1	IOH6524		187.5	326		1.73867	0.010929	0.37189	0.06521	0.07809	optic atrophy 3 (autosomal recessive, with chorea and spastic paraplegia) (OPA3), transcript variant 2
BC051911.1	IOH27047		105.5	205.5		1.94787	0.0425327	0.14566	-0.03143	0.0585	chromosome 13 open reading frame 24 (C13orf24)
NM_145275.1	IOH14017		59.5	175.5		2.94958	0.0877198	-0.22493	-0.05549	0.10879	kinesin light chain 3 (KLC3), transcript variant 2
BC013905.2	IOH14523		63	122.5		1.94444	0.0955133	-0.53141	-0.09799	0.04041	cDNA clone IMAGE:3635859, partial cds (LOC645591)
BC018771.1	IOH13629		38	104		2.73684	0.167273	-1.16337	-0.11284	0.06799	glycerophosphodiester phosphodiesterase domain containing 5 (GDPD5)
BC023982.1	IOH14039		67	171		2.55224	0.247852	-0.84442	-0.0591	0.24811	chromosome 5 open reading frame 32 (C5orf32)
BC012373.1	IOH10550		49	133.5		2.72449	0.245545	-0.48262	-0.08918	0.06886	limb bud and heart development homolog (mouse) (LBH)
NM_018206.3	IOH4148		107.5	267.5		2.48837	0.188762	0.44647	0.0183	0.02908	vacuolar protein sorting 35 homolog (S. cerevisiae) (VPS35)
NM_032750.1	IOH6797		84	185		2.20238	0.0980957	0.21971	-0.04787	0.01529	abhydrolase domain containing 14B (ABHD14B)
BC007072.1	IOH7380		111.5	293		2.6278	0.161317	0.51304	0.03875	0.02413	hypothetical protein MGC12538
NM_003785.3	IOH5630		39.5	112		2.83544	0.0517024	-0.55097	-0.10642	0	P antigen family, member 1 (prostate associated) (PAGE1)
NM_080664.1	IOH9768		195.5	277		1.41688	0.00254813	0.27408	0.02592	0.08169	chromosome 14 open reading frame 126 (C14orf126)
NM_020676.2	IOH3846		76.5	151.5		1.98039	0.0557923	-0.3463	-0.07474	0.08868	abhydrolase domain containing 6 (ABHD6)
NM_014358.1	IOH4717		67	180		2.68657	0.00586811	0.12508	-0.05188	0.03143	C-type lectin domain family 4, member E (CLEC4E)
BC005004.1	IOH4814		213	523.5		2.45775	0.121763	0.65574	0.22362	0.04187	family with sequence similarity 64, member A (FAM64A)
NM_016930.1	IOH13076		5	91		18.2	0.695515	-9.53007	-0.12327	1.25881	syntaxin 18 (STX18)
NM_003123.1	IOH12537		-3	23.5		-7.83333	1.4757	-7.20258	-0.1774	1.59475	sialophorin (leukosialin, CD43) (SPN), transcript variant 2
BC000924.2	IOH2992		51.5	105		2.03883	0.186783	-1.04878	-0.11204	0.05387	ADP-ribosylation factor-like 17 (ARL17)
BC010665.1	IOH9756		19.5	55.5		2.84615	1.00083	-15.9004	-0.15174	0.0637	NADH dehydrogenase (ubiquinone) 1 beta subcomplex, 11, 17.3kDa (NDUFB11)
BC028587.1	IOH11837		39	84		2.15385	0.123572	-3.13252	-0.12887	0.18519	Clone MGC:27011 IMAGE:4829802, mRNA, complete cds
NM_152692.2	IOH12600		45	136		3.02222	0.198642	-0.41556	-0.08717	0.06239	Core 1 UDP-galactose:N-acetylgalactosamine-alpha-R beta 1,3-galactosyltransferase 2 (C1GALT2), mRNA
BC001544.1	IOH10681		43.5	146		3.35632	0.132417	-1.23271	-0.07915	0.27122	KIAA0971 protein, mRNA (cDNA clone MGC:4908 IMAGE:3454628), complete cds
BC012844.1	IOH10523		54	155		2.87037	0.0569482	-0.12152	-0.07193	0.04562	Prion protein (p27-30) (Creutzfeld-Jakob disease, Gerstmann-Strausler-Scheinker syndrome, fatal familial insomnia), transcript variant 2, mRNA (cDNA clone MGC:8899 IMAGE:3863784), complete cds
NM_001006610.1	IOH27353		22	51		2.31818	0.321412	-95.0046	-0.15534	0.55459	Seven in absentia homolog 1 (Drosophila) (SIAH1), transcript variant 2, mRNA
NM_206889.1	IOH27544		32.5	55		1.69231	0	-15.5349	-0.15214	0	Chromosome 21 open reading frame 106 (C21orf106), transcript variant 2, mRNA
NM_152599.2	IOH27200		45.5	83.5		1.83516	0.00851936	-1.8976	-0.12928	0.00847	Hypothetical protein FLJ35773 (FLJ35773), mRNA
BC000535.1	IOH4145		77	423	2.62634	5.49351	0.0748028	0.61998	0.14302	0.04012	Suppressor of SWI4 1 homolog
P08637-1			8	50.5		6.3125	0.393832	-70.1981	-0.15575	0.014	CD16a / FCGR3A Protein (His Tag)
NP_002497.2			4452.5	7261		1.63077	0.0368942	0.97824	5.62737	0.00273	B-NGF / Beta-NGF Protein (Native)
Q9Y275-1			1931	3346		1.73278	0.104143	0.80183	2.48738	0.05537	BAFF / TNFSF13B Protein
IL12_Recombinant			9	5		0.555556	0.249567	-1.59697	-0.19224	1.13137	IL12 Recombinant Human Protein
BC029660.1	IOH22374		92.5	107.5		1.16216	0.0476701	-0.76666	-0.11003	0.00658	Ubiquitin carboxyl-terminal hydrolase 24
BC034774.1	IOH22743		111.5	243		2.17937	0.0221664	0.30856	-0.00135	0.0582	Uncharacterized protein C6orf10
BC015814.1	IOH10105		136	195		1.43382	0.0220971	0.0047	-0.03985	0.08703	EF-hand calcium binding domain 7, mRNA (cDNA clone MGC:9635 IMAGE:3915942), complete cds
NM_006012.2	IOH4910		118	165.5		1.40254	0.0333738	-0.24834	-0.06351	0.09827	Putative ATP-dependent Clp protease proteolytic subunit, mitochondrial
NM_002479.2	IOH6403		53.5	154.5		2.88785	0.00683195	-0.03924	-0.07233	0.03204	myogenin (myogenic factor 4) (MYOG)
NM_134442.2	IOH9797		58.5	135.5		2.31624	0.0211867	-0.23889	-0.08758	0.02609	cAMP responsive element binding protein 1 (CREB1), transcript variant B
NM_152323.1	IOH21727		34.5	94.5		2.73913	0.139777	-2.43516	-0.12045	0.14217	Spi-C transcription factor (Spi-1/PU.1 related) (SPIC)
BC012899.1	IOH11155		78.5	112.5		1.43312	0.0387456	-0.83793	-0.10602	0.044	sialidase 4 (NEU4)
NM_173695.1	IOH35866		63.5	69.5		1.09449	0	-7.25753	-0.1405	0.05087	chromosome X open reading frame 59 (CXorf59)
NM_178134.2	IOH35875		79	78.5		0.993671	0	-3.86406	-0.13328	0.06305	cytochrome P450, family 4, subfamily Z, polypeptide 1 (CYP4Z1)
NM_006418.3	IOH35885		48.5	59		1.21649	0.120592	-80.8077	-0.14893	0.04794	Olfactomedin-4
NM_145655.2	IOH35693		80	82.5		1.03125	0.0306486	-3.41899	-0.13008	0.09428	glucosaminyl (N-acetyl) transferase 2, I-branching enzyme (I blood group) (GCNT2), transcript variant 3
NM_005446.2	IOH44334		164.5	94		0.571429	0.142098	-2.42399	-0.12085	0.1354	purinergic receptor P2X-like 1, orphan receptor (P2RXL1)
NM_006591.1	IOH41599		126	359.5		2.85317	0.0530585	0.3154	0.09209	0.11211	polymerase (DNA-directed), delta 3, accessory subunit (POLD3)
NM_054022.2	IOH36765		142.5	208.5		1.46316	0.0830012	0.07981	-0.02903	0.08478	golgi SNAP receptor complex member 2 (GOSR2), transcript variant B
NM_182739.1	IOH44393		532.5	470.5		0.883568	0.213695	0.76687	0.18112	0.00751	NADH dehydrogenase (ubiquinone) 1 beta subcomplex, 6, 17kDa (NDUFB6), nuclear gene encoding mitochondrial protein, transcript variant 2
NM_031297.1	IOH10314		121	111		0.917355	0.116877	-0.92971	-0.10722	0.05096	ring finger protein 208 (RNF208)
NM_033046.1	IOH10325		64	111.5		1.74219	0.094732	-1.26759	-0.10682	0.10781	rhotekin (RTKN), transcript variant 2
BC016979.1	IOH10345		415.5	509.5		1.22623	0.104733	0.74003	0.2124	0.02082	N-terminal EF-hand calcium-binding protein 2
BC020955.1	IOH10359		-1.5	28.5		-19	1.10485	-6.18063	-0.17339	1.46384	TBC1 domain family, member 23 (TBC1D23)
NM_032765.1	IOH7015		129	289		2.24031	0.151716	0.51958	0.03554	0.02936	tripartite motif-containing 52 (TRIM52)
BC010181.1	IOH12592		39	70.5		1.80769	0.0412909	-7.61092	-0.13971	0.11033	DPH3, KTI11 homolog (S. cerevisiae) (DPH3)
NM_007233.1	IOH5376		245	213		0.869388	0.0253443	0.14752	-0.02542	0.07303	TP53 activated protein 1 (TP53AP1)
NM_033177.2	IOH6217		74	205.5		2.77703	0.0156555	-0.16876	-0.03143	0.14108	HLA-B associated transcript 4 (BAT4)
NM_022140.2	IOH38016		387.5	1132		2.92129	0.277612	0.88477	0.71166	0.01124	Band 4.1-like protein 4A
NM_015687.2	IOH38763		241.5	517.5		2.14286	0.0494975	0.4215	0.21881	0.11614	filamin A interacting protein 1 (FILIP1)
NM_018480.2	IOH28698		117.5	197		1.6766	0.115379	-0.07246	-0.03825	0.10768	transmembrane protein 126B (TMEM126B)
NM_018133.2	IOH38005		87.5	252		2.88	0.187426	0.05653	0.00586	0.12908	male-specific lethal 2-like 1 (Drosophila) (MSL2L1)
BC010501.1	IOH10253		238	533		2.2395	0.117851	0.65914	0.23124	0.04776	Catenin delta-1
BC002555.1	IOH4008		57.5	257		4.46957	0.197551	0.50629	0.00988	0.01651	CDC-like kinase 3 (CLK3)
NM_015971.2	IOH1875		65	263.5		4.05385	0.116157	0.3878	0.01509	0.05099	mitochondrial ribosomal protein S7 (MRPS7), nuclear gene encoding mitochondrial protein
BC022377.1	IOH13489		52.5	130		2.47619	0.140524	-0.83316	-0.09198	0.11966	La ribonucleoprotein domain family, member 4 (LARP4)
NM_002742.1			109	137.5		1.26147	0.0288615	-0.26105	-0.08597	0.036	Serine/threonine-protein kinase D1
NM_003600.1			177.5	428		2.41127	0.11718	0.57391	0.14703	0.05617	aurora kinase A (AURKA), transcript variant 2
NM_018571.4			52	92		1.76923	0.0076444	-2.25181	-0.12246	0.09223	amyotrophic lateral sclerosis 2 (juvenile) chromosome region, candidate 2 (ALS2CR2)
NM_004834.2			83	196		2.36145	0.0453945	0.22688	-0.03905	0.03608	Mitogen-activated protein kinase kinase kinase kinase 4
BC018823.2	IOH14860		117.5	422.5	2.62583	3.59574	0.138756	0.56387	0.14261	0.05523	splicing factor, arginine/serine-rich 5 (SFRS5)
NM_144647.2	IOH40190		118.5	224.5		1.89451	0.00632758	0.01541	-0.01619	0.11654	calcyphosine-like (CAPSL), transcript variant 1
BC069451.1	IOH40263		146	214.5		1.46918	0.044693	0.0338	-0.02421	0.10219	progestagen-associated endometrial protein (placental protein 14, pregnancy-associated endometrial alpha-2-globulin, alpha uterine protein), transcript variant 2 (PAEP)
NM_024057.2	IOH40191		80.5	194		2.40994	0.0628116	0.30901	-0.04065	0.01458	nucleoporin 37kDa (NUP37)
NM_080548.1	IOH4085		114	421	2.62428	3.69298	0.440966	0.714	0.14141	0.02016	Tyrosine-protein phosphatase non-receptor type 6
NM_145204.1	IOH22722		41	72		1.7561	0	-5.94852	-0.1385	0.05893	SUMO/sentrin specific peptidase family member 8 (SENP8)
NM_006498.1	IOH22699		104	209		2.00962	0.0102232	0.29337	-0.02862	0.03383	lectin, galactoside-binding, soluble, 2 (LGALS2)
NM_001175.1	IOH14469		99	153.5		1.55051	0.0045916	-0.27189	-0.07314	0.07831	Rho GDP dissociation inhibitor (GDI) beta (ARHGDIB)
NM_014396.2	IOH52895		48	79		1.64583	0.164908	-3.44817	-0.13289	0.0358	Vacuolar protein sorting-associated protein 41 homolog
NM_003826.1	IOH54997		37.5	58.5		1.56	0.0119849	-140.473	-0.14933	0.03626	Gamma-soluble NSF attachment protein
BC002371.2	IOH59061		96	120		1.25	0.113787	-0.71853	-0.1	0.05893	Protein NipSnap homolog 1
NM_003314.1	IOH54949		39	56		1.4359	0.030878	-52.1468	-0.15134	0.07576	Tetratricopeptide repeat protein 1
BC006105.1	IOH5992		3084.5	2585.5		0.838223	0.0831436	0.79577	1.87743	0.05552	chromosome 6 open reading frame 134 (C6orf134)
NM_173852.3	IOH22704		134.5	141		1.04833	0.173753	-0.59065	-0.08316	0.11033	keratinocyte associated protein 2 (KRTCAP2)
NM_005171.2	IOH23136		48	325		6.77083	0.150448	0.61608	0.06442	0.01741	activating transcription factor 1 (ATF1)
NM_005309.1	IOH9641		909.5	1252.5		1.37713	0.00652234	0.84134	0.80831	0.02766	glutamic-pyruvate transaminase (alanine aminotransferase) (GPT)
NM_152992.1	IOH3431		193	292.5		1.51554	0.0109629	0.17417	0.03835	0.12329	POM121 and ZP3 fusion protein
NM_004328.2	IOH3650		72.5	92		1.26897	0.0728976	-2.12758	-0.12246	0.07686	Mitochondrial chaperone BCS1
NM_002794.2	IOH4386		115.5	92		0.796537	0.00383256	-1.87911	-0.12246	0.04612	Proteasome subunit beta type-2
NM_152301.3	IOH3274		84	157.5		1.875	0.029797	-0.05053	-0.06993	0.04041	MORF4 family-associated protein 1-like 1
NM_002738.2			126	137.5		1.09127	0.00257598	-0.20779	-0.08597	0.02571	Protein kinase C beta type
NM_006255.1			116	208.5		1.79741	0.0569591	0.41776	-0.02902	0.00339	protein kinase C, eta
NM_004217.1			435	980		2.25287	0.0419769	0.56672	0.58975	0.10679	aurora kinase B (AURKB)
NM_007170.1			114	242		2.12281	0.0641556	0.48912	-0.00215	0.01169	Dual specificity testis-specific protein kinase 2
BC012105.1	IOH14609		82	167.5		2.04268	0.316273	0.12266	-0.06191	0.02111	nuclear VCP-like (NVL)
NM_017809.2	IOH10134		32	97.5		3.04688	0.048766	-1.85424	-0.11805	0.09428	nuclear RNA export factor 2 (NXF2), transcript variant 1
NM_021219.2	IOH12137		38.5	78		2.02597	0.0523783	-4.93224	-0.13369	0.14505	junctional adhesion molecule 2 (JAM2)
NM_000700.1	IOH3222		52	216		4.15385	0.0597074	0.29782	-0.02301	0.03928	annexin A1 (ANXA1)
NM_021783.2	IOH23275		52.5	112		2.13333	0.0127407	-1.36417	-0.10642	0.12627	ectodysplasin A2 receptor (EDA2R)
NM_001275.2	IOH4766		66	150.5		2.2803	0.0460893	-0.03832	-0.07555	0.02349	chromogranin A (parathyroid secretory protein 1) (CHGA)
NM_016234.3	IOH6123		129.5	120		0.926641	0.0550992	-1.40118	-0.1	0.17678	acyl-CoA synthetase long-chain family member 5 (ACSL5), transcript variant 1
NM_002394.3	IOH4673		42.5	80		1.88235	0.0550992	-3.43889	-0.13209	0.05303	solute carrier family 3 (activators of dibasic and neutral amino acid transport), member 2 (SLC3A2), transcript variant 3
NM_002424.1	IOH45732		47.5	115		2.42105	0.0121915	-1.38854	-0.10402	0.14757	matrix metallopeptidase 8 (neutrophil collagenase) (MMP8)
BC040457.1	IOH26807		117	202		1.7265	0.148782	0.34735	-0.03424	0.014	calcium/calmodulin-dependent protein kinase (CaM kinase) II alpha (CAMK2A)
BC007957.1	IOH6766		77.5	420	2.62325	5.41935	0.0578303	0.72099	0.14061	0.00337	chromosome 20 open reading frame 116 (C20orf116)
NM_021146.2	IOH4956		54	133		2.46296	0.0437917	-0.81644	-0.08957	0.1276	angiopoietin-like 7 (ANGPTL7)
NM_002899.2	IOH58961		30.5	59.5		1.95082	0.0555804	-65.017	-0.14853	0.13073	Retinol-binding protein 1
NM_002188.2	IOH35104		67	126		1.8806	0.00558978	-0.38047	-0.09519	0.02245	Interleukin-13
NM_003527.4	IOH58710		54.5	272		4.99083	0.0652714	0.5805	0.02191	0.0052	Histone H2B type 1-O
NM_153819.1	IOH52442		309.5	258.5		0.835218	0.026473	0.37255	0.01108	0.05197	RAS guanyl releasing protein 2 (calcium and DAG-regulated) (RASGRP2), transcript variant 2, mRNA.
NM_001001711.1	IOH56024		41.5	72.5		1.74699	0.00982093	-7.01457	-0.1381	0.1463	Protein DDI1 homolog 1
BC069674.1	IOH56675		64.5	79		1.22481	0.0320372	-3.04698	-0.13289	0	NEL-like 1 (chicken), mRNA (cDNA clone MGC:97364 IMAGE:7262625), complete cds
NM_001280.1	IOH2905		88	419	2.62221	4.76136	0.464605	0.59921	0.13981	0.08776	cold inducible RNA binding protein (CIRBP)
NM_017426.2	IOH52132		86	130.5		1.51744	0.0418406	-0.55775	-0.09158	0.07044	Nucleoporin 54kDa (NUP54), mRNA
BC002680.1	IOH5302		253.5	387		1.52663	0.138454	0.57239	0.11415	0.04751	thyroid hormone receptor interactor 6 (TRIP6)
BC014552.1	IOH12669		70	173		2.47143	0.0736166	-0.14861	-0.0575	0.08992	Thiamin pyrophosphokinase 1
NM_007202.2	IOH10972		55.5	172.5		3.10811	0.039837	-0.76421	-0.05789	0.22545	A kinase (PRKA) anchor protein 10 (AKAP10), nuclear gene encoding mitochondrial protein
NM_018291.2	IOH14716		68.5	138.5		2.0219	0.112761	-2.82309	-0.08516	0.53607	hypothetical protein FLJ10986 (FLJ10986)
NM_016139.2	IOH3869		166.5	449		2.6967	0.0746068	0.58594	0.16387	0.05669	coiled-coil-helix-coiled-coil-helix domain containing 2 (CHCHD2)
NM_013974.1	IOH4021		72	144		2	0.0722591	-0.28902	-0.08075	0.05893	dimethylarginine dimethylaminohydrolase 2 (DDAH2)
NM_145870.1	IOH4046		81	114.5		1.41358	0.146533	-1.07261	-0.10442	0.09263	glutathione transferase zeta 1 (maleylacetoacetate isomerase) (GSTZ1), transcript variant 1
NM_001349.2	IOH4209		74.5	150		2.01342	0.0116877	-0.25113	-0.07594	0.066	aspartyl-tRNA synthetase (DARS)
NM_020141.2	IOH5923		128.5	285		2.2179	0.192847	0.58583	0.03234	0.00992	chromosome 1 open reading frame 119 (C1orf119)
NM_004846.1	IOH6102		371	643.5		1.7345	0.0447787	0.78503	0.31987	0.02088	eukaryotic translation initiation factor 4E family member 2 (EIF4E2)
NM_001070.1	IOH4241		74.5	168.5		2.26174	0.03219	-0.02278	-0.06111	0.05455	tubulin, gamma 1 (TUBG1)
NM_007285.5	IOH7450		210	406.5		1.93571	0.216645	0.74842	0.12978	0.00174	GABA(A) receptor-associated protein-like 2 (GABARAPL2)
NM_012424.2			383	275		0.718016	0.107934	0.54722	0.02432	0.01543	Ribosomal protein S6 kinase delta-1
NM_053006.1			618	430.5		0.696602	0.0807378	0.75323	0.14903	0.00493	testis-specific serine kinase 2 (TSSK2)
NM_003503.2			216	352		1.62963	0.0371647	0.69459	0.08607	0.00402	Cell division cycle 7-related protein kinase
NM_032844.1			162	219.5		1.35494	0.122143	-0.06754	-0.0202	0.13208	Microtubule-associated serine/threonine-protein kinase-like
NM_181710.2	IOH40189		67.5	117.5		1.74074	0.053072	-0.89725	-0.10201	0.07823	zinc and ring finger 4 (ZNRF4)
NM_018215.2	IOH40888		47.5	139		2.92632	0.183963	-0.68214	-0.08477	0.12209	hypothetical protein FLJ10781 (FLJ10781), transcript variant 1
NM_017706.3	IOH40135		57	122.5		2.14912	0.0234724	-0.68489	-0.098	0.0635	WD repeat domain 55 (WDR55)
NM_052960.1	IOH39885		40.5	125		3.08642	0.062001	-0.46421	-0.09599	0.03394	Retinoid-binding protein 7
NM_016462.1	IOH3937		251.5	160.5		0.638171	0.00441942	-0.06116	-0.06752	0.04846	transmembrane protein 14C (TMEM14C)
BC000931.2	IOH2988		50	97.5		1.95	0.0490074	-1.21223	-0.11805	0.00725	ATP synthase, H+ transporting, mitochondrial F1 complex, gamma polypeptide 1 (ATP5C1)
BC015569.1	IOH14802		66	396		6	0.184726	0.57122	0.12136	0.05	ADP-ribosylation factor-like protein 6-interacting protein 4
NM_145173.1	IOH22396		115.5	159		1.37662	0.0411907	0.02796	-0.06873	0.02668	DIRAS family, GTP-binding RAS-like 1 (DIRAS1)
BC052988.1	IOH28908		45	102.5		2.27778	0.0563036	-0.9645	-0.11404	0.0069	retinoic acid induced 14 (RAI14)
BC042637.1	IOH21048		77	99.5		1.29221	0.0105802	-1.41159	-0.11644	0.04975	activin A receptor type II-like 1 (ACVRL1)
BC028006.1	IOH11573		136.5	147.5		1.08059	0.0813286	0.02159	-0.07795	0.00479	inducible T-cell co-stimulator (ICOS)
BC040966.1	IOH26250		87	174		2	0.140751	-0.17525	-0.0567	0.09753	sialic acid acetylesterase (SIAE)
BC031412.1	IOH22687		39.5	99		2.50633	0.0217571	-1.08004	-0.11685	0	hyaluronan binding protein 2 (HABP2)
BC011393.1	IOH9774		64	111.5		1.74219	0.00944909	-1.42575	-0.10682	0.13318	chimerin (chimaerin) 1 (CHN1)
NM_001841.1	IOH29591		118	160.5		1.36017	0.230478	0.06283	-0.06753	0.02203	cannabinoid receptor 2 (macrophage) (CNR2)
BC056146.1	IOH29058		35.5	91.5		2.57746	0.0948306	-1.85885	-0.12287	0.03864	hook homolog 3 (Drosophila) (HOOK3)
NM_033083.1	IOH25830		45	238		5.28889	0.0404061	0.28937	-0.00536	0.05942	ELL associated factor 1 (EAF1)
NM_178127.2	IOH26886		48.5	98.5		2.03093	0.00721538	-1.15781	-0.11725	0.00718	angiopoietin-like 5 (ANGPTL5)
BC036242.1	IOH27520		56.5	112.5		1.99115	0.0155408	-0.99319	-0.10602	0.06914	copine III (CPNE3)
BC015521.1	IOH11702		39.5	75		1.89873	0.0411907	-4.73303	-0.1361	0.05657	ubiquitin carboxyl-terminal hydrolase L5 (UCHL5)
NM_001003675.1	IOH53461		181.5	208		1.14601	0.0508003	0.11913	-0.02943	0.07479	Chromosome 18 open reading frame 1 (C18orf1), transcript variant c2, mRNA
NM_002770.2	IOH59786		41.5	77.5		1.86747	0.0976784	-4.54341	-0.13409	0.10036	Protease, serine, 2 (trypsin 2) (PRSS2), transcript variant 1, mRNA
NM_173217.1	IOH59000		87.5	132		1.50857	0.252538	-0.32598	-0.09038	0.03214	Beta-galactoside alpha-2,6-sialyltransferase 1
NM_001252.2	IOH59017		158	185.5		1.17405	0.0280227	-0.15246	-0.04747	0.11054	CD70 antigen
NM_002738.5	IOH22061		71	195.5		2.75352	0.109085	-0.80847	-0.03945	0.2785	protein kinase C, beta 1 (PRKCB1), transcript variant 2
BC028629.1	IOH11485		64	137.5		2.14844	0.159669	-0.26105	-0.08597	0.036	gamma-aminobutyric acid (GABA) A receptor, alpha 3 (GABRA3)
BC018359.1	IOH11786		34	60.5		1.77941	0.0237683	-33.701	-0.14773	0.03506	methionine adenosyltransferase I, alpha (MAT1A)
BC058900.1	IOH29076		33.5	57.5		1.71642	0.0124054	-249.614	-0.15013	0.0123	rabaptin, RAB GTPase binding effector protein 2 (RABEP2)
NM_000466.1	IOH27596		227	237		1.04405	0.0737714	0.33277	-0.00616	0.04774	peroxisome biogenesis factor 1 (PEX1)
BC060785.1	IOH29158		191	141		0.73822	0.167938	-0.28451	-0.08316	0.05015	tripartite motif-containing 40 (TRIM40)
NM_017949.1	IOH29099		113.5	303		2.6696	0.229149	-0.24908	0.04677	0.2427	CUE domain containing 1 (CUEDC1)
NM_003517.2	IOH29296		96.5	355		3.67876	0.0516136	0.52634	0.08847	0.05179	histone cluster 2, H2ac (HIST2H2AC)
PV3865			244.5	587.5		2.40286	0.0621379	0.54602	0.27496	0.08786	v-abl Abelson murine leukemia viral oncogene homolog 1 (ABL1), transcript variant a; see catalog number for detailed information on wild-type or point mutant status
PV3663			132	113		0.856061	0.401765	-0.93666	-0.10562	0.06258	calcium/calmodulin-dependent protein kinase ID (CAMK1D), transcript variant 1
PV3373			68.5	176		2.56934	0.0874551	0.02419	-0.05508	0.05625	calcium/calmodulin-dependent protein kinase (CaM kinase) II delta (CAMK2D), transcript variant 3
PV3805			127	231		1.8189	0.00609575	-1.11151	-0.01097	0.40406	v-raf-1 murine leukemia viral oncogene homolog 1 (RAF1)
PV3310			36	116.5		3.23611	0.28869	-0.64024	-0.10281	0.03035	calcium/calmodulin-dependent protein kinase IV (CAMK4)
NM_001206389			52	205.5		3.95192	0.0955053	-0.08256	-0.03143	0.12043	FGF8 Recombinant Human Protein
NM_000514			67.5	115		1.7037	0.0676503	-0.72041	-0.10402	0.03689	G-DNF
NM_000074			106	164		1.54717	0.0398994	0.11372	-0.06471	0.01725	Soluble CD40L (TRAP) Recombinant Human Protein
NM_145165.2	IOH58632		53	139.5		2.63208	0.080353	-0.43801	-0.08436	0.07603	Churchill domain containing 1 (CHURC1), mRNA
NM_002036.2	IOH53930		40	107		2.675	0.0373054	-0.8278	-0.11043	0.01322	Duffy blood group, chemokine receptor (DARC), mRNA
NM_001001786.1	IOH58608		56	118		2.10714	0.0625758	-1.90422	-0.10161	0.25168	BRCC2 (BRCC2), mRNA
NM_145015.2	IOH53933		71.5	141		1.97203	0.102168	-0.23348	-0.08316	0.04012	MAS-related GPR, member F (MRGPRF), mRNA
NM_001354.4	IOH57036		41.5	70		1.68675	0.0469665	-6.74312	-0.14011	0.04041	Aldo-keto reductase family 1 member C2
NM_001025247.1	IOH56427		34	82.5		2.42647	0.0169367	-3.24687	-0.13008	0.07714	TAF5-like RNA polymerase II p300/CBP-associated factor-associated factor 65 kDa subunit 5L
BC009851.1	IOH12351		89.5	418.5	2.6217	4.67598	0.0435411	0.64778	0.13941	0.03548	Clone MGC:15420 IMAGE:4054579, mRNA, complete cds
NM_139124.1	IOH57251		759	1412.5		1.861	0.0228919	0.91333	0.93664	0.00751	C-jun-amino-terminal kinase-interacting protein 2
NM_004541.2	IOH4389		54	117.5		2.17593	0.00301538	-0.47049	-0.10201	0.00602	NADH dehydrogenase (ubiquinone) 1 alpha subcomplex, 1, 7.5kDa (NDUFA1), nuclear gene encoding mitochondrial protein
NM_004077.2	IOH12424		113	128.5		1.13717	0.0216738	-0.5418	-0.09319	0.06053	citrate synthase (CS), nuclear gene encoding mitochondrial protein, transcript variant 1
BC002763.2	IOH5342		51.5	87.5		1.69903	0.0159798	-2.10143	-0.12607	0.02424	protein kinase, cAMP-dependent, regulatory, type II, alpha (PRKAR2A)
BC003193.1	IOH4578		72	287		3.98611	0.120302	0.33024	0.03394	0.07884	leucine rich repeat containing 1 (LRRC1)
NM_021254.1	IOH4573		68.5	167.5		2.44526	0.114049	0.16135	-0.06191	0.01266	chromosome 21 open reading frame 59 (C21orf59)
NM_024610.2	IOH13320		135	414.5	2.61752	3.07037	0.397816	0.59412	0.1362	0.0563	HSPB (heat shock 27kDa) associated protein 1 (HSPBAP1)
NM_032014.1	IOH13283		135	181		1.34074	0.0340051	0.13271	-0.05108	0.03907	mitochondrial ribosomal protein S24 (MRPS24), nuclear gene encoding mitochondrial protein
BC009108.1	IOH10191		1521.5	1635		1.0746	0.104	0.84351	1.11509	0.03287	cDNA clone IMAGE:3451214 (MCM10)
BC060806.1	IOH29136		66	112.5		1.70455	0.0623435	-0.83793	-0.10602	0.044	reversion-inducing-cysteine-rich protein with kazal motifs (RECK)
BC058036.1	IOH29481		91.5	141.5		1.54645	0.106297	-0.15003	-0.08275	0.02499	folate receptor 2 (fetal) (FOLR2)
BC034417.1	IOH22867		68.5	144.5		2.10949	0.212132	-0.69777	-0.08035	0.14191	yeast Sps1/Ste20-related kinase 4 (S. cerevisiae) (YSK4)
NM_145247.4	IOH45440		48	102		2.125	0.0883883	-1.13089	-0.11444	0.02773	chromosome 10 open reading frame 78 (C10orf78), transcript variant 2
BC071909.1	IOH63092		60	307		5.11667	0.0139561	0.31589	0.04998	0.09213	Ribosomal protein L29, mRNA (cDNA clone MGC:88589 IMAGE:6729601), complete cds
BC101055.1	IOH63530		37	113.5		3.06757	0.0793841	-1.10985	-0.10522	0.09345	MCM8 minichromosome maintenance deficient 8 (S. cerevisiae), mRNA (cDNA clone MGC:119523 IMAGE:40008095), complete cds
BC039235.1	IOH27982		36	59.5		1.65278	0.124624	-59.8744	-0.14852	0.08319	Serum albumin
NM_001165.3	IOH25952		46.5	119		2.55914	0.165988	-0.60787	-0.10081	0.03565	baculoviral IAP repeat-containing 3 (BIRC3), transcript variant 1
BC050716.1	IOH27065		58	112.5		1.93966	0.176777	-0.7603	-0.10602	0.03143	neurotrimin (HNT)
BC033491.1	IOH27359		73.5	102.5		1.39456	0.0649384	-1.15454	-0.11404	0.03449	adenosine deaminase domain containing 2 (ADAD2)
BC040290.1	IOH27654		61	89.5		1.46721	0	-2.17355	-0.12446	0.0553	ubiquitin-conjugating enzyme E2D N-terminal like (UBE2DNL)
BC045799.1	IOH26424		58.5	196		3.35043	0.048766	0.13475	-0.03904	0.05772	Zinc finger protein 428
NM_032860.2	IOH22948		62	332		5.35484	0.079405	0.61041	0.07003	0.0213	LTV1 homolog (S. cerevisiae) (LTV1)
BC030210.1	IOH22603		105	164		1.5619	0.417732	0.11372	-0.06471	0.01725	CD79b molecule, immunoglobulin-associated beta (CD79B)
NM_001384.2	IOH5134		31	61		1.96774	0.126269	-35.6007	-0.14732	0.16229	DPH2 homolog (S. cerevisiae) (DPH2), transcript variant 1
NM_002287.2	IOH11793		41	81		1.97561	0.113137	-3.06388	-0.13128	0.03492	leukocyte-associated immunoglobulin-like receptor 1 (LAIR1), transcript variant a
BC006012.1	IOH40621		46	86		1.86957	0.0202609	-2.64349	-0.12727	0.06578	Selenoprotein T
NM_005375.2	IOH39964		49	89		1.81633	0.00798991	-1.74779	-0.12487	0	v-myb myeloblastosis viral oncogene homolog (avian) (MYB)
NM_007250.2	IOH43163		79	265		3.35443	0.218756	0.52536	0.0163	0.01601	Kruppel-like factor 8 (KLF8)
BC002552.2	IOH4031		51.5	110.5		2.14563	0.144595	-0.74658	-0.10763	0.0192	high-mobility group 20B (HMG20B)
NM_152522.2	IOH11477		56.5	89		1.57522	0.0752241	-2.15639	-0.12487	0.04767	ADP-ribosylation factor-like protein 6-interacting protein 6
BC028724.1	IOH11709		235.5	204.5		0.868365	0.343882	-0.20566	-0.03223	0.14868	Dual specificity protein phosphatase 18
BC000288.1	IOH3404		346.5	568.5		1.64069	0.022107	0.73684	0.25972	0.02861	CCHC-type zinc finger, nucleic acid binding protein (CNBP)
BC000232.1	IOH62785		75.5	100		1.3245	0.0673435	-1.93659	-0.11605	0.12728	Receptor expression-enhancing protein 5
NM_001001938.1	IOH59697		27.5	99		3.6	0.141421	-2.52346	-0.11685	0.19999	Chromosome 9 open reading frame 47 (C9orf47), mRNA
NM_006398.2	IOH59996		0	29		#DIV/0!	1.27511	-6.23155	-0.17299	1.41421	Ubiquitin D
NM_001012984.1	IOH54807		1	57.5		57.5	1.38983	-346.589	-0.15013	0.20906	Uncharacterized protein C16orf86
NM_002758.3	IOH59078		2	44.5		22.25	0.615867	-20.1892	-0.16056	1.47777	Dual specificity mitogen-activated protein kinase kinase 6
NM_016224.3	IOH55509		58	114		1.96552	0.103154	-1.05329	-0.10481	0.08684	Sorting nexin-9
BC013098.1	IOH22115		51	130		2.54902	0.0744323	-0.42154	-0.09198	0.04351	Melanoma-associated antigen 2
BC017202.2	IOH57138		654.5	610		0.932009	0.0188714	0.67594	0.293	0.051	Isovaleryl-CoA dehydrogenase, mitochondrial
NM_001010927.2	IOH55541		57.5	107		1.86087	0.0620874	-0.8278	-0.11043	0.01322	T-cell lymphoma invasion and metastasis 2 (TIAM2), transcript variant 2, mRNA.
NM_001706.2	IOH36781		57.5	72		1.25217	0.0456198	-5.64868	-0.1385	0.03928	B-cell CLL/lymphoma 6 (zinc finger protein 51) (BCL6), transcript variant 1, mRNA
XM_373588.2	IOH41175		35.5	109.5		3.08451	0.0747901	-0.86254	-0.10842	0.03229	PREDICTED: Homo sapiens hypothetical LOC387983 (LOC387983)
NM_145058.1	IOH12215		54	102		1.88889	0.0908211	-1.13089	-0.11444	0.02773	Hypothetical protein MGC7036 (MGC7036), mRNA
BC019069.1	IOH14121		54.5	414.5	2.61752	7.6055	0.350095	0.67469	0.1362	0.01535	ribosomal L1 domain containing 1 (RSL1D1)
NM_213607.1	IOH28023		98	144		1.46939	0.00489347	-0.7815	-0.08075	0.15713	Similar to RIKEN 4933439F11 (LOC388389), mRNA
NM_006833.4	IOH40651		36	72		2	0.1523	-5.94852	-0.1385	0.05893	COP9 constitutive photomorphogenic homolog subunit 6 (Arabidopsis) (COPS6), mRNA
NM_175913.3	IOH42350		50.5	135.5		2.68317	0.0916877	-0.29353	-0.08757	0.03653	Junctophilin 2 (JPH2), transcript variant 2, mRNA
NM_001031693.1	IOH12274		61	107		1.7541	0.0877304	-1.43204	-0.11043	0.10574	HERV-H LTR-associating 3 (HHLA3), transcript variant 1, mRNA
NP_005609.3			10.5	68.5		6.52381	0.160967	-7.23614	-0.14131	0.01032	DLL1 / Delta-1 Protein (His Tag)
Q13316-1			2.5	26.5		10.6	0.143818	-4.50455	-0.175	1.09401	DMP1 Protein (His Tag)
NP_003846.1			68	149.5		2.19853	0.172465	-0.09594	-0.07634	0.03311	IL18R1 / CD218a Protein (His Tag)
NM_001871.2	IOH11321		37	78		2.10811	0.0814971	-0.957	-0.13369	0.03626	carboxypeptidase B1 (tissue) (CPB1)
BC029382.1	IOH23139		268.5	458.5		1.70764	0.0996329	0.74456	0.17149	0.02005	Angiogenic factor with G patch and FHA domains 1
BC009259.1	IOH13329		46.5	150		3.22581	0.142719	-0.04976	-0.07594	0.09428	Homeobox-containing protein 1
BC001555.1	IOH10965		49.5	113		2.28283	0.0485428	-0.16278	-0.10562	0.03755	peptidylprolyl isomerase G (cyclophilin G) (PPIG)
NM_001898.2	IOH14329		47.5	105		2.21053	0.0451714	-0.29038	-0.11204	0.04041	cystatin SN (CST1)
BC024184.2	IOH10751		67.5	186.5		2.76296	0	0.34953	-0.04667	0.03412	germ cell-less homolog 1 (Drosophila)-like (GMCL1L)
BC016703.1	IOH13173		224	312.5		1.39509	0.0253361	0.50565	0.05439	0.06109	hypothetical protein FLJ20581 (FLJ20581)
BC010895.1	IOH14241		19132.5	23294		1.21751	0.0998313	0.93176	18.4865	0.02155	sulfotransferase family, cytosolic, 1B, member 1 (SULT1B1)
NM_001015.2	IOH6920		36.5	88		2.41096	0.0237019	-0.7587	-0.12567	0.06428	ribosomal protein S11 (RPS11)
BC007566.1	IOH6849		30	41		1.36667	0.0812766	-9.56952	-0.16336	0.10348	mannose-6-phosphate receptor binding protein 1 (M6PRBP1)
NM_173473.2	IOH9870		110.5	164		1.48416	0.0212344	0.25465	-0.06471	0.03449	chromosome 10 open reading frame 104 (C10orf104)
BC009615.1	IOH9891		33	48.5		1.4697	0.0951875	-4.60655	-0.15735	0.0729	OTU domain, ubiquitin aldehyde binding 2 (OTUB2)
BC030811.1	IOH23057		23.5	57		2.42553	0.0707107	-2.77786	-0.15054	0.07443	Kruppel-like factor 4 (gut) (KLF4)
NM_033387.2	IOH26402		70	182.5		2.60714	0.0776591	-0.20374	-0.04988	0.1821	family with sequence similarity 78, member A (FAM78A)
NM_176791.2	IOH26363		33.5	65.5		1.95522	0.109552	-1.87994	-0.14372	0.07557	family with sequence similarity 112, member A (FAM112A), transcript variant 1
NM_033014.1	IOH27143		30.5	42.5		1.39344	0.114666	-7.8411	-0.16217	0.08319	osteoglycin (OGN), transcript variant 1
BC024208.1	IOH12635		40.5	194.5		4.80247	0.126764	0.25095	-0.04025	0.06907	RNA binding motif protein 23 (RBM23)
NM_145043.1	IOH13260		107	269		2.51402	0.259817	0.54919	0.0195	0.03154	nei like 2 (E. coli) (NEIL2)
NM_018696.1	IOH12628		89	142		1.59551	0.0227691	-0.04897	-0.08235	0.07967	elaC homolog 1 (E. coli) (ELAC1)
BC015169.1	IOH9936		47	94		2	0.263252	-0.51969	-0.12085	0.04513	Ubiquitin-conjugating enzyme E2 Z
NM_001584.1	IOH22675		43.5	67		1.54023	0.138088	-2.30321	-0.14251	0.16886	metallophosphoesterase domain containing 2 (MPPED2)
NM_018659.1	IOH22679		40	74		1.85	0.0638677	-2.05513	-0.13689	0.21022	cytokine-like 1 (CYTL1)
NM_152315.1	IOH22681		29.5	41		1.38983	0.193524	-8.61612	-0.16337	0.03449	Protein FAM55A
BC008217.1	IOH3169		48	89.5		1.86458	0.0323249	-0.7497	-0.12446	0.07111	Heterogeneous nuclear ribonucleoprotein L-like
NM_002633.2	IOH26862		32	44.5		1.39062	0.0408732	-5.73082	-0.16056	0.01589	phosphoglucomutase 1 (PGM1)
NM_001150.1	IOH39688		28	42.5		1.51786	0.0325107	-8.24904	-0.16216	0.11646	alanyl (membrane) aminopeptidase (aminopeptidase N, aminopeptidase M, microsomal aminopeptidase, CD13, p150) (ANPEP)
NM_176792.1	IOH26232		29.5	57.5		1.94915	0.0378807	-3.12108	-0.15013	0.13527	mitochondrial ribosomal protein L43 (MRPL43), nuclear gene encoding mitochondrial protein, transcript variant 2
NM_005525.2	IOH12895		32.5	47.5		1.46154	0.122384	-4.41962	-0.15815	0.01489	hydroxysteroid (11-beta) dehydrogenase 1 (HSD11B1), transcript variant 1
BC047411.1	IOH26516		53	118.5		2.23585	0.245037	-0.26062	-0.10121	0.07757	tubulin tyrosine ligase-like family, member 2 (TTLL2)
NM_014553.1	IOH39819		32	90.5		2.82812	0.231913	-0.64709	-0.12367	0.05469	transcription factor CP2-like 1 (TFCP2L1)
NM_006402.2	IOH40860		32.5	52.5		1.61538	0.197063	-3.29925	-0.15414	0.04041	hepatitis B virus x interacting protein (HBXIP)
BC022895.1	IOH12258		29	57.5		1.98276	0.272918	-2.45294	-0.15013	0.03689	membrane-spanning 4-domains, subfamily A, member 8B (MS4A8B)
NM_005868.3	IOH2876		115	182		1.58261	0.00781333	-0.05209	-0.05028	0.13987	BET1 homolog (S. cerevisiae) (BET1)
NM_015993.1	IOH5384		139.5	150.5		1.07885	0.00468283	-0.13491	-0.07555	0.11746	plasma membrane proteolipid (plasmolipin) (PLLP)
NM_024819.2	IOH5768		87	121.5		1.39655	0.0176777	-0.17086	-0.0988	0.06402	Dephospho-CoA kinase domain-containing protein
NM_000995.2	IOH4459		75.5	156		2.06623	0.0544766	0.06956	-0.07113	0.07252	ribosomal protein L34 (RPL34), transcript variant 1
NM_002269.1	IOH26522		24.5	39.5		1.61224	0.0517395	-10.852	-0.16457	0.0537	karyopherin alpha 5 (importin alpha 6) (KPNA5)
BC050432.1	IOH26694		25.5	46		1.80392	0.0226879	-5.76753	-0.15936	0.09223	staufen, RNA binding protein, homolog 1 (Drosophila) (STAU1)
NM_003724.1	IOH26418		39	100		2.5641	0.0550992	-0.69782	-0.11605	0.11314	jerky homolog (mouse) (JRK), transcript variant 1
BC035747.1	IOH26034		37.5	72.5		1.93333	0.323591	-1.59097	-0.1381	0.10729	solute carrier family 35 (UDP-galactose transporter), member A2 (SLC35A2)
NM_024071.2	IOH3850		66.5	112		1.68421	0.131073	-0.07113	-0.10642	0.01263	zinc finger, FYVE domain containing 21 (ZFYVE21)
NM_001680.2	IOH1555		32	50.5		1.57812	0.172165	-4.4583	-0.15574	0.12602	FXYD domain containing ion transport regulator 2 (FXYD2), transcript variant a
NM_178815.2	IOH12502		34.5	52		1.50725	0.0714249	-4.36667	-0.15454	0.16318	ADP-ribosylation factor-like 5B (ARL5B)
NM_001018.2	IOH1683		39	87		2.23077	0.205009	-1.09985	-0.12647	0.13004	ribosomal protein S15 (RPS15)
NM_153686.4	IOH40880		17	39.5		2.32353	0.172848	-11.9986	-0.16456	0.12531	Ligand-dependent nuclear receptor corepressor-like protein
NM_024647.4	IOH39956		18.5	58		3.13514	0.0298357	-2.79581	-0.14973	0.09753	nucleoporin 43kDa (NUP43), transcript variant 2
BC062459.1	IOH40000		26	60		2.30769	0.188902	-3.58817	-0.14813	0.25927	butyrophilin-like 9 (BTNL9)
NM_004269.2	IOH39902		26	45.5		1.75	0.0378132	-5.86175	-0.15975	0.0777	mediator complex subunit 27 (MED27)
BC045532.1	IOH26774		27.5	52		1.89091	0.0710336	-3.51387	-0.15454	0.05439	LSM8 homolog, U6 small nuclear RNA associated (S. cerevisiae) (LSM8)
BC023560.1	IOH27849		26	55		2.11538	0.0846111	-3.29307	-0.15214	0.10285	FERM domain containing 3 (FRMD3)
NM_003564.1	IOH27832		50	84.5		1.69	0.0126646	-0.83569	-0.12848	0.05858	transgelin 2 (TAGLN2)
BC051362.1	IOH28072		26.5	54		2.03774	0.0758846	-3.29538	-0.15293	0.07857	hypothetical LOC554223 (LOC554223)
NM_004765.2	IOH14041		98.5	198.5		2.01523	0.132381	0.26895	-0.03704	0.06768	B-cell CLL/lymphoma 7C (BCL7C)
BC009457.1	IOH14847		46	77.5		1.68478	0.061108	-1.39907	-0.13409	0.11861	guanine nucleotide binding protein (G protein) alpha 12 (GNA12)
BC035690.1	IOH26051		42	69.5		1.65476	0.166114	-1.79881	-0.1405	0.11192	myotubularin related protein 14 (MTMR14)
BC000954.1	IOH3033		34.5	61		1.76812	0.150228	-2.10817	-0.14732	0.04637	chromobox homolog 3 (HP1 gamma homolog, Drosophila) (CBX3)
NM_002142.3	IOH44625		43.5	67.5		1.55172	0.0206455	-1.71723	-0.14211	0.07333	Homeobox protein Hox-A9
NM_001244.2	IOH42084		60.5	98.5		1.6281	0.017722	-0.51254	-0.11725	0.06461	tumor necrosis factor (ligand) superfamily, member 8 (TNFSF8)
NM_144660.1	IOH43639		84	101.5		1.20833	0.166016	-0.20262	-0.11484	0.00697	sterile alpha motif domain containing 8 (SAMD8)
NM_006426.1	IOH42101		101	172.5		1.70792	0.0963241	0.31489	-0.0579	0.02869	dihydropyrimidinase-like 4 (DPYSL4)
BC011739.2	IOH14463		75	242.5		3.23333	0.0671981	0.52266	-0.00175	0.02624	apolipoprotein B mRNA editing enzyme, catalytic polypeptide-like 3C (APOBEC3C)
NM_002622.3	IOH14625		45	69.5		1.54444	0.0473157	-1.45849	-0.1405	0.05087	prefoldin subunit 1 (PFDN1)
NM_007270.2	IOH14166		45	129.5		2.87778	0.131277	0.1431	-0.09238	0.00546	FK506 binding protein 9, 63 kDa (FKBP9)
NM_058163.1	IOH14811		31.5	40.5		1.28571	0.0899211	-9.94612	-0.16376	0.0873	TSR2, 20S rRNA accumulation, homolog (S. cerevisiae) (TSR2)
NM_022777.1	IOH14797		17	39.5		2.32353	0.144635	-10.852	-0.16457	0.0537	RAB, member RAS oncogene family-like 5 (RABL5)
NM_002436.2	IOH3460		80	109.5		1.36875	0.0438031	-0.07832	-0.10842	0.00646	membrane protein, palmitoylated 1, 55kDa (MPP1)
BC008094.1	IOH3305		29.5	45		1.52542	0.0673435	-7.6077	-0.16015	0.21999	retinal G protein coupled receptor (RGR)
NM_024046.1	IOH21132		29.5	57		1.9322	0.113941	-2.60747	-0.15054	0.04962	CaM kinase-like vesicle-associated (CAMKV)
BC003643.1	IOH5184		6.5	46.5		7.15385	0.0583181	-4.79598	-0.15895	0.01521	dehydrodolichyl diphosphate synthase (DHDDS)
NM_003848.1	IOH26605		19	44.5		2.34211	0.161825	-6.07296	-0.16056	0.04767	succinate-CoA ligase, GDP-forming, beta subunit (SUCLG2)
BC000162.2	IOH2911		39.5	40.5		1.02532	0.0899211	-10.4512	-0.16376	0.12222	serine/threonine kinase receptor associated protein (STRAP)
NM_004544.1	IOH3043		31	48		1.54839	0.0145795	-5.1831	-0.15775	0.11785	NADH dehydrogenase (ubiquinone) 1 alpha subcomplex, 10, 42kDa (NDUFA10), nuclear gene encoding mitochondrial protein
NM_002170.2	IOH35228		58	98.5		1.69828	0.0444256	-0.25696	-0.11725	0.00718	interferon, alpha 8 (IFNA8)
NM_014943.3	IOH28064		67	126		1.8806	0.0463677	-0.0018	-0.09519	0.03367	zinc fingers and homeoboxes 2 (ZHX2)
NM_002173.1	IOH35231		21	48		2.28571	0.13943	-5.9836	-0.15775	0.20624	interferon, alpha 16 (IFNA16)
NM_002626.4	IOH6888		35	62.5		1.78571	0.0650893	-4.25755	-0.14612	0.41861	phosphofructokinase, liver (PFKL), transcript variant 2
NM_138779.1	IOH10711		89.5	262		2.92737	0.0406308	0.35092	0.01389	0.08636	chromosome 13 open reading frame 27 (C13orf27)
BC008499.1	IOH7414		44	120		2.72727	0.133416	-0.50458	-0.10001	0.14142	chromosome 15 open reading frame 15 (C15orf15)
NM_080743.2	IOH10836		34	130		3.82353	0.0654465	-0.30756	-0.09198	0.11966	serine-arginine repressor protein (35 kDa) (SRrp35)
NM_178861.3	IOH10760		41.5	78		1.87952	0.0324574	-0.957	-0.13369	0.03626	ring finger protein 113B (RNF113B)
NM_138381.1	IOH6954		40	62		1.55	0.0846111	-1.72043	-0.14652	0	oxidoreductase NAD-binding domain containing 1 (OXNAD1)
BC008303.1	IOH6987		36	43		1.19444	0.0336718	-7.24093	-0.16176	0.06578	transmembrane protein 176A (TMEM176A)
NM_004966.2	IOH3987		66	176		2.66667	0.0286942	0.16939	-0.05509	0.07232	heterogeneous nuclear ribonucleoprotein F (HNRPF), transcript variant 3
BC002677.1	IOH5269		107	292.5		2.73364	0.0208514	-0.46101	0.03835	0.34086	A.T hook DNA-binding motif-containing protein 1
NM_001001852.2	IOH39671		34.5	83		2.4058	0.135354	-1.01481	-0.12968	0.08519	pim-3 oncogene (PIM3)
NM_006397.2	IOH13113		53.5	100.5		1.8785	0.0606092	-0.22021	-0.11564	0.00704	ribonuclease H2, subunit A (RNASEH2A)
NM_152857.1	IOH3479		43	69.5		1.61628	0.141879	-1.45849	-0.1405	0.05087	Wilms tumor 1 associated protein (WTAP), transcript variant 2
NM_014018.2	IOH12228		59.5	102		1.71429	0.159868	-0.16367	-0.11444	0	mitochondrial ribosomal protein S28 (MRPS28), nuclear gene encoding mitochondrial protein
NM_001728.1	IOH3378		58	112		1.93103	0.0159618	-0.28353	-0.10642	0.06313	basigin (Ok blood group) (BSG), transcript variant 1
NM_014570.2	IOH5693		106.5	188		1.76526	0.0240324	0.36939	-0.04546	0.03009	ADP-ribosylation factor GTPase activating protein 3 (ARFGAP3)
BC034784.1	IOH22773		62	202.5		3.26613	0.137972	0.16163	-0.03383	0.10126	zinc finger, MYND domain containing 11 (ZMYND11)
NM_030645.1	IOH14805		64.5	192		2.97674	0.0111355	0.38517	-0.04226	0.02946	SH3-binding domain protein 5-like (SH3BP5L)
NM_000507.2	IOH2056		25	40		1.6	0.0511162	-10.9074	-0.16417	0.10607	fructose-1,6-bisphosphatase 1 (FBP1)
NM_018719.2	IOH26280		30.5	49.5		1.62295	0.16415	-5.01582	-0.15655	0.15713	cell division cycle associated 7-like (CDCA7L)
NM_015387.2	IOH57047		30	52.5		1.75	0.0703907	-3.09128	-0.15414	0.01347	Mps one binder kinase activator-like 3
BC007057.1	IOH57046		48.5	54		1.1134	0.114341	-2.71419	-0.15294	0	Carboxypeptidase B2 (plasma, carboxypeptidase U), transcript variant 1, mRNA (cDNA clone MGC:12495 IMAGE:3934520), complete cds
NM_000880.2	IOH26652		63	94		1.49206	0.0113744	-0.51969	-0.12085	0.04513	interleukin 7 (IL7)
BC011786.1	IOH13185		59.5	88		1.47899	0.104205	-0.91049	-0.12567	0.09642	insulin-like growth factor 2 (somatomedin A) (IGF2)
NM_022787.2	IOH13215		39.5	54.5		1.37975	0.0500607	-3.4836	-0.15254	0.11677	nicotinamide nucleotide adenylyltransferase 1 (NMNAT1)
NM_016208.1	IOH5976		5.5	21		3.81818	0.136859	-12.0613	-0.1794	1.01015	vacuolar protein sorting 28 homolog (S. cerevisiae) (VPS28), transcript variant 1
NM_002254.5	IOH42589		49	130		2.65306	0.143818	-0.0042	-0.09198	0.04351	kinesin family member 3C (KIF3C)
BC012021.1	IOH10818		46.5	89		1.91398	0.0325107	-0.65323	-0.12487	0.04767	E3 ubiquitin-protein ligase RNF125
NM_015023.2	IOH21950		32	50		1.5625	0.034493	-3.54418	-0.15615	0	WD and tetratricopeptide repeats 1 (WDTC1)
NM_031434.2	IOH3021		48	83		1.72917	0.213398	-0.59805	-0.12968	0	transmembrane and ubiquitin-like domain containing 1 (TMUB1)
BC014484.1	IOH13585		30	48		1.6	0.151288	-4.38261	-0.15775	0.02946	torsin family 1, member A (torsin A) (TOR1A)
BC015626.2	IOH13367		69.5	128.5		1.84892	0.169512	-0.43793	-0.09319	0.14857	par-6 partitioning defective 6 homolog alpha (C. elegans) (PARD6A)
BC015514.1	IOH11731		32	47.5		1.48438	0.158603	-5.24611	-0.15815	0.10421	tissue factor pathway inhibitor (lipoprotein-associated coagulation inhibitor) (TFPI)
NM_000149.1	IOH45728		29	53.5		1.84483	0.0989949	-3.89137	-0.15334	0.14539	Galactoside 3(4)-L-fucosyltransferase
BC000029.2	IOH4750		44	94		2.13636	0.177835	-0.58823	-0.12086	0.06018	Phosphatidylinositol 4-kinase beta
NM_004915.3	IOH52605		27	39		1.44444	0.160706	-13.8629	-0.16497	0.18131	ATP-binding cassette, sub-family G (WHITE), member 1 (ABCG1), transcript variant 4, mRNA
NM_006350.2	IOH59070		35.5	58		1.6338	0.0185268	-3.28723	-0.14973	0.17068	Follistatin (FST), transcript variant FST317, mRNA
NM_019110.3	IOH13427		142	236.5		1.66549	0.134219	0.57092	-0.00656	0.00897	Zinc finger protein with KRAB and SCAN domains 4
NM_198331.1	IOH42150		31	49		1.58065	0.134311	-4.06411	-0.15695	0.02886	Phosphatidylinositide phosphatase SAC2
NM_198890.1	IOH42393		34.5	41.5		1.2029	0.0168359	-7.87895	-0.16296	0.01704	Autophagy-related protein 16-1
NM_013240.2	IOH41150		36	63		1.75	0.25713	-1.76969	-0.14572	0.02245	N(6)-adenine-specific DNA methyltransferase 1
NM_002893.2	IOH42163		33	70.5		2.13636	0.119382	-1.50495	-0.13971	0.07021	Histone-binding protein RBBP7
NM_002301.2	IOH10643		27	49.5		1.83333	0.129744	-4.28433	-0.15654	0.07142	lactate dehydrogenase C (LDHC), transcript variant 1
NM_006307.2	IOH13589		26.5	38		1.43396	0.24595	-14.2248	-0.16577	0.07443	sushi-repeat-containing protein, X-linked (SRPX)
NM_130398.1	IOH5832		47	121		2.57447	0.0641436	-0.39221	-0.0992	0.11688	exonuclease 1 (EXO1), transcript variant 2
BC034141.1	IOH23179		57	115.5		2.02632	0.869741	-0.71294	-0.10361	0.17754	immunoglobulin kappa constant (IGKC)
NM_001547.3	IOH45467		53	129.5		2.4434	0.0777673	0.05598	-0.09238	0.0273	interferon-induced protein with tetratricopeptide repeats 2 (IFIT2)
NM_153710.2	IOH45542		54	103		1.90741	0.0302326	-0.26694	-0.11364	0.02746	chromosome 9 open reading frame 96 (C9orf96)
NM_007169.2	IOH45469		50.5	96.5		1.91089	0.225085	-0.95479	-0.11885	0.15388	phosphatidylethanolamine N-methyltransferase (PEMT), nuclear gene encoding mitochondrial protein, transcript variant 2
NM_001001660.1	IOH45936		49.5	98		1.9798	0.025713	-0.36307	-0.11765	0.02886	LYR motif containing 5 (LYRM5)
BC048125.1	IOH26780		28.5	60		2.10526	0.0673435	-2.21957	-0.14813	0.04714	Uncharacterized protein C15orf33
NM_002730.1	IOH26286		33.5	56.5		1.68657	0.155898	-2.94221	-0.15093	0.08761	protein kinase, cAMP-dependent, catalytic, alpha (PRKACA), transcript variant 1
BC051762.1	IOH28838		49	74.5		1.52041	0.159941	-1.56882	-0.1365	0.12339	Uncharacterized protein C20orf96
BC009189.1	IOH29320		38	77.5		2.03947	0.154426	-1.21217	-0.13409	0.08212	NADH dehydrogenase (ubiquinone) 1 alpha subcomplex, 13 (NDUFA13)
NM_000799			2	18.5		9.25	0.598321	-9.50435	-0.18141	1.10844	EPO Recombinant Human Protein
PV3651			29	64		2.2069	0.0281716	-2.48086	-0.14492	0.15468	Ephrin type-A receptor 4
PV3837			100.5	212		2.10945	0.131216	0.12336	-0.02621	0.12007	dual-specificity tyrosine-(Y)-phosphorylation regulated kinase 3 (DYRK3), transcript variant 2
PV3250			16	65		4.0625	0.204689	-1.73028	-0.14411	0.04351	insulin-like growth factor 1 receptor (IGF1R)
P3041			14	26		1.85714	0.0771389	-19.9852	-0.1754	0.59832	FGR Recombinant Human Protein
PV3658			25.5	39.5		1.54902	0.00889442	-10.2787	-0.16457	0.0179	Ephrin type-B receptor 3
PV4674			29	43.5		1.5	0.0954377	-8.18205	-0.16136	0.17881	AMP-activated protein_kinase A2/B1/G1: PRKAA2/B1/G1 sequences are seperated by -- (in protein list file).
NM_002546			4	6.5		1.625	0.184463	-2.26024	-0.19104	0.10879	Osteoprotegerin Recombinant Human Protein
BC015244.1	IOH21465		52.5	139		2.64762	0.11454	-0.15778	-0.08476	0.10174	MAD2 mitotic arrest deficient-like 2 (yeast) (MAD2L2)
NM_025160.1	IOH21455		52	156.5		3.00962	0.0605474	0.22677	-0.07073	0.03163	WD repeat-containing protein 26
BC024223.2	IOH14706		33	74		2.24242	0.134069	-1.54885	-0.13689	0.11467	thioredoxin domain containing 9 (TXNDC9)
BC060767.1	IOH29188		65.5	163		2.48855	0.142397	0.18414	-0.06552	0.05206	centaurin, beta 2 (CENTB2)
NM_004666.1	IOH37862		29	64		2.2069	0.063323	-1.68287	-0.14492	0.0221	vanin 1 (VNN1)
NM_205833.1	IOH41224		39	61		1.5641	0.0556777	-2.25497	-0.14732	0.06955	immunoglobulin superfamily, member 1 (IGSF1), transcript variant 2
XM_294794.1	IOH42923		64	206.5		3.22656	0.0405067	0.52143	-0.03063	0.00342	PREDICTED: Homo sapiens similar to putative membrane-bound dipeptidase 2 (LOC339065)
XM_379149.1	IOH43693		38	54		1.42105	0.130726	-2.90792	-0.15294	0.02619	PREDICTED: Homo sapiens hypothetical LOC401025 (LOC401025)
BC012445.1	IOH10448		36	76.5		2.125	0.136859	-1.93088	-0.13489	0.21259	TraB domain containing (TRABD)
BC050535.1	IOH26965		51.5	70		1.35922	0.0309682	-1.48202	-0.1401	0.06061	muscleblind-like (Drosophila) (MBNL1)
BC031062.1	IOH27218		33.5	72		2.14925	0.0404061	-1.25128	-0.1385	0.03928	DEAD (Asp-Glu-Ala-Asp) box polypeptide 20 (DDX20)
BC035021.1	IOH27103		120	303.5		2.52917	0.0915208	0.66121	0.04718	0.01165	membrane-associated ring finger (C3HC4) 10 (RNF190)
BC042970.1	IOH25849		47.5	83.5		1.75789	0.109387	-0.70632	-0.12928	0.02541	coactosin-like 1 (Dictyostelium) (COTL1)
BC032645.1	IOH21959		66.5	94		1.41353	0.145134	-0.31407	-0.12086	0	chromosome 10 open reading frame 88 (C10orf88)
NM_014864.2	IOH27350		57.5	91		1.58261	0.194371	-0.45303	-0.12326	0.01554	family with sequence similarity 20, member B (FAM20B)
BC034692.1	IOH22176		173.5	248.5		1.43228	0	0.51629	0.00306	0.0313	anillin, actin binding protein (ANLN)
BC008054.1	IOH7016		33	53		1.60606	0.115446	-4.31288	-0.15374	0.18678	Transmembrane protein 43
NM_032499.1	IOH6336		33	53.5		1.62121	0.0066395	-4.08962	-0.15334	0.17182	chromosome 15 open reading frame 41 (C15orf41)
NM_001008.2	IOH11799		54	183.5		3.39815	0.168153	0.00037	-0.04907	0.12716	Ribosomal protein S4, Y-linked (RPS4Y), mRNA
BC008365.1	IOH5958		43	63.5		1.47674	0.114341	-1.92826	-0.14532	0.05568	Transmembrane protein 205
NM_003215.1			81.5	216		2.65031	0.236976	0.28085	-0.023	0.07857	tec protein tyrosine kinase (TEC)
BC002466.1			143	214		1.4965	0.0675084	0.24961	-0.02461	0.08591	A-Raf proto-oncogene serine/threonine-protein kinase
BC011668.1			64	353		5.51562	0.194867	0.40278	0.08688	0.10416	Casein kinase II subunit alpha
BC001968.1			104.5	157.5		1.50718	0.0155408	0.16527	-0.06993	0.04939	Cell division protein kinase 9
BC036096.2	IOH27280		43	127		2.95349	0.0561408	0.00876	-0.09438	0.03341	zinc finger protein 18 (ZNF18)
NM_002659.1	IOH5327		41	54		1.31707	0.15194	-4.07029	-0.15293	0.18332	plasminogen activator, urokinase receptor (PLAUR), transcript variant 1
BC063648.1	IOH39845		38	49.5		1.30263	0.0744323	-4.28433	-0.15654	0.07142	Keratin, type II cytoskeletal 79
BC067819.1	IOH40128		40	66		1.65	0.0995925	-1.64974	-0.14332	0.04285	transmembrane protein 29 (TMEM29)
BC090940.1	IOH62699		1204	1445		1.20017	0.033211	0.87937	0.9627	0.02055	Immunoglobulin heavy constant gamma 1 (G1m marker), mRNA (cDNA clone MGC:105011 IMAGE:3059913), complete cds
NM_199183.1	IOH60515		36.5	48		1.31507	0.0300897	-5.1831	-0.15775	0.11785	Putative testis serine protease 5
BC092518.1	IOH62695		5247.5	6003		1.14397	0.0130708	0.87553	4.61841	0.03675	Ig gamma-1 chain C region
NM_213593.3	IOH60449		41.5	57.5		1.38554	0.0778466	-2.61998	-0.15014	0.06149	Type I iodothyronine deiodinase
BC035079.2	IOH27679		65.5	116		1.77099	0.00612214	-0.17177	-0.10321	0.04877	zinc finger, ZZ-type containing 3 (ZZZ3)
NM_181703.1	IOH13936		111.5	177.5		1.59193	0.0956987	-0.09924	-0.05389	0.1474	gap junction protein, alpha 5, 40kDa (GJA5), transcript variant B
NM_152460.2	IOH35340		91.5	107.5		1.17486	0.080635	-0.44454	-0.11003	0.08551	chromosome 17 open reading frame 77 (C17orf77)
NM_178497.2	IOH44607		83.5	118.5		1.41916	0.154181	-0.0151	-0.10121	0.0179	Uncharacterized protein C4orf26
BC020713.1	IOH12329		68	101		1.48529	0.0506282	-0.6116	-0.11525	0.09801	serpin peptidase inhibitor, clade B (ovalbumin), member 5 (SERPINB5)
NM_203417.1	IOH45858		95	165		1.73684	0.035512	0.26026	-0.06391	0.03428	regulator of calcineurin 1 (RCAN1), transcript variant 2
NM_212540.1	IOH45879		57	116		2.03509	0.0122975	-0.07063	-0.10322	0.02438	Transcription factor E2F6
BC011857.2	IOH46160		73	105		1.43836	0.108786	-0.17398	-0.11204	0.01347	immunoglobulin heavy constant mu (IGHM)
BC066942.1	IOH40062		46	107		2.32609	0.0443007	-0.31257	-0.11043	0.05287	PR domain containing 5 (PRDM5)
XM_373583.2	IOH43122		25.5	52.5		2.05882	0.182479	-3.92317	-0.15414	0.12122	PREDICTED: Homo sapiens hypothetical LOC387974 (LOC387974)
XM_379161.1	IOH41257		60.5	118		1.95041	0.0177516	-0.04571	-0.10161	0.02397	PREDICTED: Homo sapiens hypothetical LOC401037 (LOC401037)
NM_148571.1	IOH41376		41.5	105.5		2.54217	0.0593621	-1.00411	-0.11163	0.20778	mitochondrial ribosomal protein L27 (MRPL27), nuclear gene encoding mitochondrial protein, transcript variant 2
NM_144595.1	IOH25832		135.5	141.5		1.04428	0.0123837	-0.53853	-0.08276	0.20489	SLAIN motif family, member 1 (SLAIN1), transcript variant 2
NM_005558.2	IOH13864		65.5	169		2.58015	0.0190823	0.37485	-0.0607	0.00837	ladinin 1 (LAD1)
NM_024076.1	IOH4559		49	88		1.79592	0.100749	-0.60691	-0.12567	0.03214	potassium channel tetramerisation domain containing 15 (KCTD15)
BC000103.1	IOH4659		58.5	161.5		2.76068	0.0707107	0.35501	-0.06672	0.00438	NCK adaptor protein 2 (NCK2)
NM_152652.1	IOH41534		72	138		1.91667	0.104553	0.15178	-0.08557	0.0205	Zinc finger protein 553 (ZNF553), mRNA
ENST00000397586	IOH41644		44	68.5		1.55682	0.0917067	-1.52603	-0.14131	0.05161	Chromodomain protein, Y-like (CDYL), transcript variant 3, mRNA
NM_015629.2	IOH41469		47.5	102.5		2.15789	0.0594763	-0.36634	-0.11404	0.04829	PRP31 pre-mRNA processing factor 31 homolog (yeast) (PRPF31), mRNA
XM_002343855.1	IOH41141		26	57.5		2.21154	0.0443924	-3.12108	-0.15013	0.13527	PREDICTED: Homo sapiens similar to Heat shock transcription factor, Y-linked (Heat shock transcription factor 2-like protein) (HSF2-like) (LOC347512)
NM_134264.2	IOH43473		29	38.5		1.32759	0.00912396	-13.3668	-0.16536	0.09183	WD repeat and SOCS box-containing 1 (WSB1), transcript variant 3, mRNA
NM_012276.3	IOH43377		28	44.5		1.58929	0.0535108	-6.07296	-0.16056	0.04767	Leukocyte immunoglobulin-like receptor, subfamily A (with TM domain), member 4 (LILRA4), mRNA
XM_378643.1	IOH43294		27.5	42		1.52727	0.0523783	-7.21624	-0.16256	0	PREDICTED: Homo sapiens hypothetical LOC400568 (LOC400568)
NM_173557.1	IOH43310		24.5	53.5		2.18367	0.162045	-3.49486	-0.15334	0.09252	Ring finger protein 152 (RNF152), mRNA
NP_006262.1			3592	4592		1.2784	0.238221	0.83236	3.48672	0.04958	S100A1 Protein
NP_000407.1			2	40		20	0.0550992	-30.241	-0.16417	1.37886	IFN-gamma R1 Protein (His Tag)
NP_001618.2			0	34.5		#DIV/0!	0.444467	-35.5436	-0.16857	0.06149	ALCAM / CD166 Protein (His Tag)
hu-IgE			525	297.5		0.566667	0.393428	0.66954	0.04236	0.00713	hu IgE
NM_006401.1	IOH3664		48	166		3.45833	0.0858468	0.28108	-0.06311	0.02556	acidic (leucine-rich) nuclear phosphoprotein 32 family, member B (ANP32B)
BC009055.1	IOH3376		68	156		2.29412	0.104912	0.18675	-0.07113	0.03626	Protein FAM184A
BC000553.1	IOH4163		67	146		2.1791	0.143597	-0.00084	-0.07915	0.0678	phospholipase D family, member 3 (PLD3)
NM_005390.1	IOH22280		55	77.5		1.40909	0.124784	-1.15929	-0.13409	0.04562	pyruvate dehydrogenase (lipoamide) alpha 2 (PDHA2)
NM_001016.2	IOH14179		37	114.5		3.09459	0.17339	-0.15686	-0.10442	0.03088	ribosomal protein S12 (RPS12)
BC016365.1	IOH27881		135.5	259		1.91144	0.0663522	0.37113	0.01148	0.07644	transmembrane emp24 protein transport domain containing 5 (TMED5)
NM_017856.1	IOH3877		66.5	136		2.04511	0.14947	-0.01589	-0.08717	0.05199	gem (nuclear organelle) associated protein 8 (GEMIN8), transcript variant 3
BC000896.1	IOH3226		77	165		2.14286	0.0768103	0.30814	-0.06392	0.01714	RAB10, member RAS oncogene family (RAB10)
NM_016830.2	IOH43739		39.5	55.5		1.40506	0.083894	-3.04426	-0.15174	0.01274	vesicle-associated membrane protein 1 (synaptobrevin 1) (VAMP1), transcript variant 3
NM_033484.1	IOH42196		45.5	72		1.58242	0.176777	-1.42151	-0.1385	0.03928	F-box protein 4 (FBXO4), transcript variant 2
NM_201280.1	IOH43536		90	211.5		2.35	0.0628539	0.21409	-0.02662	0.09027	muted homolog (mouse) (MUTED)
NM_005105.2	IOH10383		52	414	2.617	7.96154	0.340047	0.68614	0.1358	0.01366	RNA binding motif protein 8A (RBM8A)
NM_033259.1	IOH42049		52	91.5		1.75962	0.0556777	-0.85061	-0.12286	0.08501	calcium/calmodulin-dependent protein kinase II inhibitor 2 (CAMK2N2)
NM_198501.1	IOH43320		436.5	604		1.38373	0.0610492	0.84174	0.28819	0.00468	Smoothelin-like protein 2
XM_086879.4	IOH43381		355	413		1.16338	0.241382	0.58233	0.135	0.06164	PREDICTED: Homo sapiens hypothetical LOC150371 (LOC150371)
NM_005089.1	IOH43714		35.5	44		1.23944	0.163452	-8.79132	-0.16096	0.06428	zinc finger (CCCH type), RNA-binding motif and serine/arginine rich 2 (ZRSR2)
