## Supplementary material for "Interaction with AK2A links AIFM1 to cellular energy metabolism": Dataset 1 (part 9 of 12)

### Sheet: 50nm#2 (continued)
Database ID	Ultimate ORF ID	Assay 50ng/ul	Neg Signal.Used	50ng #2 Signal.Used		Ratio 50ng#2/Neg	50ng interassay CV	50ng #2 Z-Factor	50ng #2 Z-Score	50ng #2 CV	Description
NM_005506.1	IOH9776		42	77.5		1.84524	0.109433	-1.15929	-0.13409	0.04562	scavenger receptor class B, member 2 (SCARB2)
NM_052852.1	IOH5816		35.5	111.5		3.14085	0.0279735	-0.36805	-0.10682	0.06976	zinc finger protein 486 (ZNF486)
BC009464.1	IOH13699		40.5	84.5		2.08642	0.034284	-1.19662	-0.12848	0.10879	Alpha-1,3-mannosyl-glycoprotein 4-beta-N-acetylglucosaminyltransferase B
BC007523.1	IOH6889		41	66.5		1.62195	0.0462834	-2.71159	-0.14291	0.18076	neuron navigator 1 (NAV1)
BC029378.1	IOH23186		153.5	454.5		2.96091	0.0745185	0.39618	0.16828	0.12602	telomeric repeat binding factor (NIMA-interacting) 1 (TERF1)
BC032708.1	IOH21938		29	47		1.62069	0.0148865	-6.03586	-0.15855	0.03009	transducin (beta)-like 1X-linked (TBL1X)
NM_003617.2	IOH23200		50	76.5		1.53	0.212132	-1.00758	-0.13489	0.00924	regulator of G-protein signaling 5 (RGS5)
BC014475.1	IOH12830		57	80.5		1.41228	0.0425968	-1.01754	-0.13169	0.04392	baculoviral IAP repeat-containing 7 (livin) (BIRC7)
NM_006817.2	IOH41199		29	37.5		1.2931	0.222461	-30.006	-0.16617	0.01886	endoplasmic reticulum protein 29 (ERP29), transcript variant 1
NM_022575.2	IOH41705		38	55		1.44737	0.0375455	-3.45941	-0.15213	0.05143	vacuolar protein sorting 16 homolog (S. cerevisiae) (VPS16), transcript variant 1
NM_181690.1	IOH43070		87	122.5		1.40805	0.0581184	-0.19646	-0.098	0.0635	v-akt murine thymoma viral oncogene homolog 3 (protein kinase B, gamma) (AKT3), transcript variant 2
NM_005794.2	IOH41302		44.5	89.5		2.01124	0.0677017	-2.0817	-0.12447	0.32393	dehydrogenase/reductase (SDR family) member 2 (DHRS2), transcript variant 2
NM_152418.2	IOH43407		16.5	34		2.06061	0.123388	-106.297	-0.16898	0.04159	WD repeat domain 21C (WDR21C)
NM_022333.1	IOH43130		23.5	57.5		2.44681	0.105736	-2.87484	-0.15013	0.03689	TIA1 cytotoxic granule-associated RNA binding protein-like 1 (TIAL1), transcript variant 2
NM_173700.1	IOH43271		35.5	63		1.77465	0.234141	-1.89344	-0.14572	0	BCoR-like protein 2
XM_379667.1	IOH43133		17.5	32.5		1.85714	0.0819834	-35.3984	-0.17018	0.02176	PREDICTED: Homo sapiens chromosome 9 open reading frame 148 (C9orf148)
BC068078.1	IOH40781		43	208.5		4.84884	0.0564275	0.27379	-0.02902	0.07122	nucleophosmin/nucleoplasmin, 2 (NPM2)
BC012885.1	IOH10554		25	47.5		1.9	0.103479	-6.59403	-0.15815	0.10421	Plexin domain-containing protein 2
NM_003690.3	IOH57108		135	414	2.617	3.06667	0.12451	0.58098	0.1358	0.05124	Interferon-inducible double stranded RNA-dependent protein kinase activator A
NM_145261.2	IOH9879		35.5	42.5		1.19718	0.162045	-9.87224	-0.16216	0.01664	DnaJ (Hsp40) homolog, subfamily C, member 19 (DNAJC19)
NM_016370.1	IOH42108		30	39.5		1.31667	0.0263518	-17.7146	-0.16457	0.0537	Ras-related protein Rab-9B
NM_020197.1	IOH42115		51	66		1.29412	0.0415945	-2.02317	-0.14332	0.06428	SET and MYND domain-containing protein 2
NM_001012337.1	IOH42173		40	54.5		1.3625	0.0331975	-4.75709	-0.15254	0.19462	Ropporin-1B
NM_018201.2	IOH41097		25.5	45		1.76471	0.137972	-10.743	-0.16015	0.28284	TBC1 domain family member 13
BC009077.1	IOH9817		1	72.5		72.5	1.41421	-1.33313	-0.1381	0.02926	APAF1 interacting protein (APIP)
NM_016422.2	IOH11058		41	75		1.82927	0.0186081	-1.66295	-0.1361	0.11314	ring finger protein 141 (RNF141)
BC000557.1	IOH4154		32.5	68.5		2.10769	0.113896	-1.48416	-0.14131	0.01032	phosphatidylethanolamine N-methyltransferase (PEMT)
BC011916.1	IOH12850		45.5	146		3.20879	0.0553607	-0.03899	-0.07915	0.07749	chromosome 10 open reading frame 65 (C10orf65)
BC000412.1	IOH3631		89.5	261.5		2.92179	0.0432521	0.44357	0.01349	0.05678	coiled-coil domain containing 106 (CCDC106)
BC001606.1	IOH4901		40	60		1.5	0.123676	-2.57461	-0.14813	0.04714	neutrophil cytosolic factor 2 (65kDa, chronic granulomatous disease, autosomal 2) (NCF2)
BC006306.1	IOH6404		46.5	80		1.72043	0.124902	-1.08679	-0.13209	0.05303	Conserved oligomeric Golgi complex subunit 4
BC007750.2	IOH6405		32	82		2.5625	0.11851	-1.89723	-0.13048	0.2242	Tripartite motif-containing protein 55
NM_025241.1	IOH41143		241.5	311		1.28778	0.0278608	0.55097	0.05319	0.04547	UBX domain containing 1 (UBXD1)
NM_201592.1	IOH41375		42	216.5		5.15476	0.0987367	0.32911	-0.02261	0.06206	glycoprotein M6A (GPM6A), transcript variant 3
NM_052988.2	IOH41508		37.5	82		2.18667	0.0630541	-0.81859	-0.13048	0.01725	cyclin-dependent kinase (CDC2-like) 10 (CDK10), transcript variant a
BC093020.1	IOH62682		46	68		1.47826	0.0264834	-1.96884	-0.14171	0.08319	Isocitrate dehydrogenase [NADP] cytoplasmic
BC070267.1	IOH40812		11.5	39		3.3913	0.0468283	-21.4578	-0.16497	0.10879	phosphodiesterase 7B (PDE7B)
NM_025197.2	IOH42110		26.5	44		1.66038	0.0762151	-8.79132	-0.16096	0.06428	CDK5 regulatory subunit-associated protein 3
NM_138559.1	IOH43559		57	145.5		2.55263	0.147593	0.20543	-0.07955	0.01458	B-cell CLL/lymphoma 11A (zinc finger protein) (BCL11A), transcript variant 3
XM_371664.3	IOH43574		15.5	56.5		3.64516	0.0654729	-3.83546	-0.15093	0.13767	Uncharacterized protein KIAA1257
BC007340.2	IOH62790		392	517		1.31888	0.230168	0.71641	0.21841	0.03556	bystin-like (BYSL)
BC070299.1	IOH62888		45	59.5		1.32222	0.04919	-3.07639	-0.14853	0.10696	Haptoglobin, mRNA (cDNA clone MGC:88296 IMAGE:4716454), complete cds
BC006357.2	IOH62832		52.5	68.5		1.30476	0.0647731	-1.48416	-0.14131	0.01032	Proprotein convertase subtilisin/kexin type 7, mRNA (cDNA clone MGC:12699 IMAGE:4125594), complete cds
BC014022.2	IOH62925		38	51.5		1.35526	0.0400249	-4.7751	-0.15495	0.09611	Hypothetical protein BC014022, mRNA (cDNA clone MGC:20583 IMAGE:4309224), complete cds
BC005958.1	IOH62812		30	60		2	0.00591721	-3.07969	-0.14813	0.11785	Coiled-coil domain-containing protein 5
BC074965.2	IOH61950		18	54		3	0.083189	-4.79653	-0.15293	0.18332	Interferon alpha-4
NM_016433.3	IOH57161		6.5	45		6.92308	0.157135	-7.41544	-0.16015	0.03143	Glycolipid transfer protein
BC036804.1	IOH56311		29	39.5		1.36207	0.165913	-18.6173	-0.16457	0.08951	chromosome 9 open reading frame 95 (C9orf95), transcript variant 2, mRNA.
BC029799.1	IOH22727		55.5	91		1.63964	0.0277297	-0.90482	-0.12326	0.09324	DMRT-like family C1 (DMRTC1)
BC002751.1	IOH5335		82.5	108		1.30909	0.138764	-0.8102	-0.10963	0.15713	transporter 2, ATP-binding cassette, sub-family B (MDR/TAP) (TAP2)
BC001250.1	IOH3221		159.5	197		1.23511	0.0985107	0.49695	-0.03825	0	breast carcinoma amplified sequence 3 (BCAS3)
NM_016630.2	IOH4511		54.5	57.5		1.05505	0.0756575	-3.06174	-0.15014	0.06149	spastic paraplegia 21 (autosomal recessive, Mast syndrome) (SPG21)
BC009779.1	IOH12227		133.5	164		1.22846	0.120317	0.07292	-0.06471	0.07761	outer dense fiber of sperm tails 2-like (ODF2L)
NM_033661.1	IOH6391		73	98.5		1.34932	0.228681	-0.31423	-0.11725	0.00718	WD repeat domain 4 (WDR4), transcript variant 2
BC018445.1	IOH9764		35.5	69		1.94366	0.0999949	-1.88203	-0.14091	0.08198	Lactation elevated protein 1
BC008091.1	IOH3325		-0.5	1		-2	0.471405	-1.53957	-0.19545	1.41421	mRNA similar to hypothetical protein FLJ20234
BC034926.1	IOH23229		46	76		1.65217	0.09138	-1.28939	-0.1353	0.05582	Cartilage intermediate layer protein 2
NM_020126.3	IOH6613		33.5	108		3.22388	0.148293	-0.5204	-0.10963	0.09166	sphingosine kinase 2 (SPHK2)
NM_024036.3	IOH23019		32	44		1.375	0.144308	-8.79132	-0.16096	0.06428	leucine rich repeat and fibronectin type III domain containing 4 (LRFN4)
BC015008.1	IOH23029		38	89		2.34211	0.425098	-1.05338	-0.12487	0.11123	Hydroxyacylglutathione hydrolase-like protein
NM_006666.1	IOH3426		17.5	53		3.02857	0.0411907	-5.58124	-0.15374	0.24015	RuvB-like 2 (E. coli) (RUVBL2)
NM_006145.1	IOH3496		60.5	94.5		1.56198	0.00752241	-0.54441	-0.12046	0.03741	DnaJ (Hsp40) homolog, subfamily B, member 1 (DNAJB1)
NM_014176.1	IOH3736		42	77.5		1.84524	0.128565	-1.65608	-0.13409	0.13686	ubiquitin-conjugating enzyme E2T (putative) (UBE2T)
NM_006169.1	IOH4357		17	41.5		2.44118	0.0572225	-12.1282	-0.16297	0.05112	nicotinamide N-methyltransferase (NNMT)
BC053853.1	IOH28945		36.5	44		1.20548	0.0687996	-10.1748	-0.16096	0.16071	Phytanoyl-CoA dioxygenase domain-containing protein 1
BC046173.2	IOH28861		21.5	54.5		2.53488	0.0191975	-4.32637	-0.15254	0.14272	nudix (nucleoside diphosphate linked moiety X)-type motif 13 (NUDT13)
BC052611.1	IOH29384		35.5	55.5		1.56338	0.0250303	-3.65914	-0.15174	0.08918	paxillin (PXN)
NM_002059.3	IOH12292		81	132		1.62963	0.0736305	-0.45053	-0.09038	0.14999	growth hormone 2 (GH2), transcript variant 1
BC056408.1	IOH29086		45.5	84		1.84615	0.0660847	-0.8309	-0.12888	0.03367	dihydropyrimidinase-like 2 (DPYSL2)
BC051301.1	IOH29359		15	52.5		3.5	0.0135982	-5.887	-0.15414	0.25591	TEA domain family member 2 (TEAD2)
BC051716.1	IOH28817		42	66.5		1.58333	0.166378	-1.64089	-0.14291	0.01063	RUN and FYVE domain containing 3 (RUFY3)
BC035198.1	IOH28613		79	85		1.07595	0.0930987	-0.79443	-0.12807	0.03328	pyruvate kinase, muscle (PKM2)
NM_020651.2	IOH26519		84.5	168		1.98817	0.0924451	-0.56812	-0.0615	0.25254	pellino homolog 1 (Drosophila) (PELI1)
NM_006116.2	IOH26991		44.5	80.5		1.80899	0.0642824	-1.11037	-0.13169	0.06149	mitogen-activated protein kinase kinase kinase 7 interacting protein 1 (MAP3K7IP1), transcript variant alpha
NM_182539.1	IOH27104		57	111.5		1.95614	0.0370536	-0.64462	-0.10682	0.13318	t-complex-associated-testis-expressed 1 (TCTE1)
BC039731.1	IOH26126		50	88.5		1.77	0.00794502	-0.55896	-0.12527	0.00799	preferentially expressed antigen in melanoma (PRAME)
BC016768.1	IOH27892		24.5	43.5		1.77551	0.0160706	-11.0609	-0.16136	0.17881	nucleophosmin (nucleolar phosphoprotein B23, numatrin) (NPM1)
NM_006433.2	IOH27865		11	43		3.90909	0.115628	-11.5376	-0.16176	0.16444	granulysin (GNLY), transcript variant NKG5
NM_014178.4	IOH12643		14.5	31		2.13793	0.33837	-49.5009	-0.17139	1.18611	Syntaxin binding protein 6 (amisyn) (STXBP6), mRNA
NM_003618.2			3	51		17	0.159868	-4.5605	-0.15535	0.05546	Mitogen-activated protein kinase kinase kinase kinase 3
BC104042.1	IOH63415		28	73		2.60714	0.0296688	-1.35812	-0.1377	0.03875	UPF0484 protein FAM167A
BC099658.1	IOH63280		63.5	109		1.71654	0.198046	-0.21402	-0.10883	0.02595	Oral-facial-digital syndrome 1 protein (Protein 71-7A) [Source:UniProtKB/Swiss-Prot;Acc:O75665]
BC011618.2	IOH13944		34	97		2.85294	0.10775	-0.72107	-0.11845	0.08748	Probetacellulin
BC103812.1	IOH63363		134.5	332.5		2.47212	0.116143	0.64753	0.07043	0.02339	Alpha-ketoglutarate-dependent dioxygenase alkB homolog 3
XM_378240.1	IOH44459		6	44		7.33333	0.0585769	-9.71364	-0.16096	0.12856	PREDICTED: Homo sapiens hypothetical protein LOC170425 (LOC170425)
NM_018847.1	IOH42536		69.5	182.5		2.6259	0.229697	0.3183	-0.04988	0.03487	kelch-like 9 (Drosophila) (KLHL9)
NM_198266.1	IOH44502		106.5	164		1.53991	0.0376238	0.30279	-0.06471	0.01725	inhibitor of growth family, member 3 (ING3), transcript variant 2
NM_152434.1	IOH42646		61.5	165		2.68293	0.116048	0.14521	-0.06392	0.06	CWF19-like 2, cell cycle control (S. pombe) (CWF19L2)
BC025700.1	IOH11281		81.5	281		3.44785	0.0361295	0.3067	0.02912	0.10569	AF4/FMR2 family, member 4 (AFF4)
BC021559.1	IOH14004		68	107.5		1.58088	0.0383949	-0.15153	-0.11003	0.00658	polymerase (DNA directed), epsilon (POLE)
NM_007111.2	IOH13752		44.5	91.5		2.05618	0.0190595	-0.70095	-0.12286	0.0541	transcription factor Dp-1 (TFDP1)
NM_002005.2	IOH21035		42	69		1.64286	0.0300897	-1.63392	-0.14091	0.04099	feline sarcoma oncogene (FES)
NM_006002.2	IOH11751		18	43.5		2.41667	0.0317801	-8.62255	-0.16136	0.01626	ubiquitin carboxyl-terminal esterase L3 (ubiquitin thiolesterase) (UCHL3)
BC001743.1	IOH4884		43.5	86		1.97701	0.0735218	-0.92511	-0.12727	0.06578	cDNA clone IMAGE:3537461, **** WARNING: chimeric clone ****
BC002778.1	IOH5313		30.5	59		1.93443	0.10022	-3.5989	-0.14893	0.16779	Myosin light chain 2, lymphocyte-specific
NM_004708.2	IOH11821		30	68		2.26667	0.0052185	-1.96884	-0.14171	0.08319	programmed cell death 5 (PDCD5)
NM_003212.1	IOH54730		30	50.5		1.68333	0.00703589	-4.33224	-0.15575	0.014	Teratocarcinoma-derived growth factor 1 (TDGF1), mRNA
NM_002039.2	IOH52632		33.5	90		2.68657	0.00393931	-0.78561	-0.12406	0.06285	GRB2-associated binding protein 1 (GAB1), transcript variant 2, mRNA
NM_002266.2	IOH54048		44.5	96.5		2.16854	0.120644	-0.49435	-0.11885	0.03664	Importin subunit alpha-2
NM_130791.1	IOH59559		84.5	53		0.627219	0.110678	-4.18257	-0.15374	0.08005	WW domain-containing oxidoreductase
NM_006905.2	IOH12639		20	46.5		2.325	0.142258	-7.24309	-0.15896	0.10645	Pregnancy-specific beta-1-glycoprotein 1
NM_021237.3	IOH50183		30.5	80		2.62295	0.0909728	-1.08679	-0.13209	0.05303	Selenoprotein K
NM_130897.1	IOH50191		23.5	62.5		2.65957	0.0347757	-2.32857	-0.14613	0.05657	Dynein light chain roadblock-type 2
BC101026.2	IOH63533		109.5	159		1.45205	0.045916	0.30888	-0.06872	0.00889	Spindle assembly abnormal protein 6 homolog
NM_182607.2	IOH25853		36	50.5		1.40278	0.193397	-4.33224	-0.15575	0.014	V-set and immunoglobulin domain containing 1 (VSIG1)
BC030640.1	IOH26818		34.5	74.5		2.15942	0.107215	-1.74993	-0.1365	0.12339	ATPase, H+ transporting, lysosomal 56/58kDa, V1 subunit B2 (ATP6V1B2)
BC012924.1	IOH11017		55	156.5		2.84545	0.122762	0.03322	-0.07073	0.07681	dual adaptor of phosphotyrosine and 3-phosphoinositides (DAPP1)
BC069092.1	IOH63641		76.5	216		2.82353	0.0579316	0.52628	-0.02301	0.00655	Olfactory receptor, family 1, subfamily A, member 2, mRNA (cDNA clone MGC:95367 IMAGE:7216906), complete cds
NM_019845.1	IOH5716		25.5	50		1.96078	0.148453	-4.36808	-0.15615	0	Protein reprimo
NM_024309.1	IOH5379		58	99.5		1.71552	0.0210032	-0.75293	-0.11644	0.1066	TNFAIP3-interacting protein 2
BC028064.1	IOH11593		32	75		2.34375	0.0337867	-1.02972	-0.13609	0	RAB39, member RAS oncogene family (RAB39)
BC004410.1	IOH5586		26.5	38		1.43396	0.0450386	-27.1501	-0.16577	0.07443	Zinc finger protein castor homolog 1
Smith			32	47.5		1.48438	0.128565	-7.59622	-0.15815	0.19352	Smith
PV5214			6	35.5		5.91667	0.189712	-136.777	-0.16778	0.13943	sphingosine kinase 1 (SPHK1), transcript variant 1
PV3781			8.5	43.5		5.11765	0.143211	-9.59787	-0.16136	0.08128	Insulin receptor
PV3849			35.5	67.5		1.90141	0.0600631	-2.07911	-0.14211	0.09428	v-raf murine sarcoma viral oncogene homolog B1 (BRAF); see catalog number for detailed information on wild-type or point mutant status
PV3783			3.5	62		17.7143	0.29664	-5.43136	-0.14653	0.50182	serine/threonine kinase 17a (STK17A)
PV3874			19	44		2.31579	0.181309	-8.79132	-0.16096	0.06428	Tyrosine-protein kinase FRK
NM_004329			0.5	1		2	1.21915	-1.41405	-0.19545	0	BMPR1A Recombinant Human Protein
NM_001178131			41	67.5		1.64634	0.0376407	-1.68987	-0.14211	0.03143	EGF Recombinant Human Protein
BC019254.1	IOH12801		35	61		1.74286	0.15942	-2.11431	-0.14732	0	Ecto-NOX disulfide-thiol exchanger 2
BC029560.1	IOH21582		42	65		1.54762	0.0673435	-1.70182	-0.14412	0	vacuolar protein sorting 53 homolog (S. cerevisiae) (VPS53)
BC031564.1	IOH22698		35.5	96		2.70423	0.0224478	-0.40257	-0.11925	0.01473	chromosome 11 open reading frame 75 (C11orf75)
NM_016449.2	IOH29060		100.5	241		2.39801	0.00584386	0.54257	-0.00296	0.0176	hypothetical protein LOC51233 (LOC51233)
NM_001014291.1	IOH57344		82	128.5		1.56707	0.0779897	0.10655	-0.09319	0.0055	Small proline-rich protein 2G
BC038585.1	IOH26053		49	108.5		2.21429	0.0914362	-0.4813	-0.10923	0.08472	Tripartite motif-containing protein 15
NM_019025.2	IOH41563		-1.5	1.5		-1	#DIV/0!	-1.514	-0.19505	0.4714	Spermine oxidase
NM_017974.2	IOH37886		100	168.5		1.685	0.106696	0.02479	-0.06111	0.09652	Autophagy-related protein 16-1
NM_005720.1	IOH3992		68	170		2.5	0.0539776	-0.2625	-0.0599	0.1747	actin related protein 2/3 complex, subunit 1B, 41kDa (ARPC1B)
NM_004635.2	IOH3889		38.5	135		3.50649	0.101015	-0.11071	-0.08797	0.07333	mitogen-activated protein kinase-activated protein kinase 3 (MAPKAPK3)
BC009967.1	IOH12224		53	69		1.30189	0.607761	-2.00608	-0.14091	0.10248	N-terminal kinase-like protein
BC007530.1	IOH6875		14.5	43		2.96552	0.0166378	-9.46799	-0.16176	0.03289	elastin microfibril interfacer 1 (EMILIN1)
NM_001764.1	IOH35547		7	40.5		5.78571	0.0505076	-13.687	-0.16376	0.01746	CD1b molecule (CD1B)
NM_021062.2	IOH35040		34	131		3.85294	0.0133669	-0.201	-0.09118	0.08636	histone cluster 1, H2bb (HIST1H2BB)
NM_175055.2	IOH35043		38.5	123		3.19481	0.0174594	-0.69475	-0.0976	0.18396	histone cluster 3, H2bb (HIST3H2BB)
NM_173597.1	IOH35045		19.5	75		3.84615	0.0367328	-1.13526	-0.13609	0.01886	hypothetical protein FLJ37587 (FLJ37587)
BC100026.1	IOH62766		34.5	49.5		1.43478	0.0366377	-4.69498	-0.15655	0.01428	protein arginine methyltransferase 2, mRNA (cDNA clone MGC:111373 IMAGE:30559810), complete cds
BC100954.1	IOH63439		31.5	50		1.5873	0.0744323	-4.36808	-0.15615	0	Monoacylglycerol O-acyltransferase 3, mRNA (cDNA clone MGC:119203 IMAGE:40004562), complete cds
BC001277.1	IOH3254		23.5	51		2.17021	0.128565	-15.5599	-0.15534	1.22011	KDEL (Lys-Asp-Glu-Leu) endoplasmic reticulum protein retention receptor 3 (KDELR3)
BC036364.1	IOH27636		11	23.5		2.13636	0.324574	-13.9176	-0.1774	1.23368	BH3 interacting domain death agonist (BID)
NM_005893.1	IOH2471		2.5	3.5		1.4	0.942809	-1.67464	-0.19344	0.20203	calicin (CCIN)
NM_001622.1	IOH2128		3	21.5		7.16667	0.120359	-10.3984	-0.17901	1.08533	alpha-2-HS-glycoprotein (AHSG)
BC058000.1	IOH29426		36	54		1.5	0.0132169	-5.0175	-0.15293	0.20951	tocopherol (alpha) transfer protein (TTPA)
BC058039.1	IOH29487		21.5	49.5		2.30233	0.0595458	-7.29252	-0.15655	0.27141	spermatogenesis associated 19 (SPATA19)
BC045753.1	IOH62371		35	76		2.17143	0	-1.28939	-0.1353	0.05582	AFG3 ATPase family gene 3-like 1 (S. cerevisiae), mRNA (cDNA clone MGC:48613 IMAGE:4837457), complete cds
NM_000987.2	IOH45675		103.5	413	2.61595	3.99034	0.216129	0.59634	0.135	0.06164	ribosomal protein L26 (RPL26)
BC065819.1	IOH61742		48	99.5		2.07292	0.0380351	-0.49064	-0.11644	0.04975	Catenin alpha-3
BC070044.1	IOH61634		39	42		1.07692	0.048766	-10.9219	-0.16256	0.03367	Golgi associated, gamma adaptin ear containing, ARF binding protein 3, mRNA (cDNA clone MGC:87095 IMAGE:4814878), complete cds
BC028573.1	IOH62077		41.5	52		1.25301	0.213575	-4.48388	-0.15454	0.08159	Dual specificity protein kinase CLK1
NM_018339.3	IOH57057		59	119		2.01695	0.0917499	-0.12022	-0.10081	0.03565	Riboflavin kinase
NM_001005337.1	IOH61080		38.5	59.5		1.54545	0.148865	-3.41992	-0.14852	0.15449	Plakophilin 1 (ectodermal dysplasia/skin fragility syndrome) (PKP1), transcript variant 1a, mRNA
BC034481.1	IOH62054		33	54.5		1.65152	0.174954	-3.89564	-0.15254	0.09082	Branched chain keto acid dehydrogenase E1, beta polypeptide (maple syrup urine disease), mRNA (cDNA clone MGC:26350 IMAGE:4824846), complete cds
BC047064.1	IOH61445		85.5	109		1.27485	0.219258	-0.21402	-0.10883	0.02595	SRY (sex determining region Y)-box 6, mRNA (cDNA clone MGC:48285 IMAGE:5269193), complete cds
BC066941.1	IOH61467		34	43		1.26471	0.00817464	-8.9506	-0.16176	0	40S ribosomal protein SA
BC005915.1	IOH62808		31	55.5		1.79032	0.0879654	-4.27401	-0.15174	0.16563	U2(RNU2) small nuclear RNA auxiliary factor 1, mRNA (cDNA clone MGC:14511 IMAGE:4295037), complete cds
BC048281.1	IOH26575		41.5	52		1.25301	0.112636	-4.73055	-0.15454	0.10879	zinc finger, RAN-binding domain containing 1 (ZRANB1)
NM_018111.1	IOH57283		35	51.5		1.47143	0.0778466	-4.01295	-0.15494	0.01373	Putative uncharacterized protein FLJ10490
NM_000366.5	IOH56864		33.5	64		1.91045	0.202031	-2.37553	-0.14492	0.08839	tropomyosin 1 (alpha) (TPM1), transcript variant 5, mRNA.
NM_033198.2	IOH57312		40.5	50.5		1.24691	0.0972739	-5.41317	-0.15574	0.12602	GPI transamidase component PIG-S
NM_001001552.3	IOH58612		43	110.5		2.56977	0.00966433	-0.21799	-0.10763	0.032	LEM domain-containing protein 1
NM_005697.3	IOH3933		33.5	90.5		2.70149	0.200756	-0.96	-0.12367	0.10157	secretory carrier membrane protein 2 (SCAMP2)
NM_024033.1	IOH2894		39	99.5		2.55128	0.111304	-0.68736	-0.11644	0.09239	chromosome 7 open reading frame 49 (C7orf49)
NM_007008.1	IOH4069		84.5	128.5		1.52071	0.00830262	-0.07457	-0.09319	0.04952	reticulon 4 (RTN4), transcript variant 3
NM_006324.1	IOH3019		32	63.5		1.98438	0.0110485	-1.91694	-0.14532	0.01114	craniofacial development protein 1 (CFDP1)
NM_020175.1	IOH13452		160	234.5		1.46562	0.0409917	0.36834	-0.00817	0.06332	dihydrouridine synthase 3-like (S. cerevisiae) (DUS3L)
NM_018645.3	IOH6723		140.5	191.5		1.36299	0.0271616	0.33038	-0.04266	0.04062	Transcription cofactor HES-6
NM_007277.3	IOH40459		291.5	336		1.15266	0.0918903	0.64459	0.07324	0.02525	exocyst complex component 3 (EXOC3)
NM_004164.2	IOH40388		1	3		3	1.01015	-2.23296	-0.19384	2.35702	retinol binding protein 2, cellular (RBP2)
NM_001005414.1	IOH50078		68	142		2.08824	0.0842909	0.1597	-0.08236	0.01992	ZW10 interactor (ZWINT), transcript variant 4, mRNA
NM_181826.1	IOH50133		85.5	165.5		1.93567	0.0993128	0.2621	-0.06351	0.02991	Neurofibromin 2 (bilateral acoustic neuroma) (NF2), transcript variant 3, mRNA
NM_198256.1	IOH50082		88	187.5		2.13068	0.117563	0.31284	-0.04587	0.04148	E2F transcription factor 6 (E2F6), transcript variant b, mRNA
NM_183237.1	IOH50165		71	179		2.52113	0.161024	0.40473	-0.05268	0.0079	Ring finger protein 7 (RNF7), transcript variant 3, mRNA
NM_207373.1	IOH50140		78.5	153.5		1.95541	0.072648	0.22324	-0.07314	0.02303	Chromosome 10 open reading frame 99 (C10orf99), mRNA
NM_033258.1	IOH50110		89	182.5		2.05056	0.0460069	0.2034	-0.04988	0.06587	Guanine nucleotide binding protein (G protein), gamma 8 (GNG8), mRNA
NM_153741.1	IOH50175		131.5	210		1.59696	0.0824429	-0.04691	-0.02782	0.16162	Dolichyl-phosphate mannosyltransferase polypeptide 3 (DPM3), transcript variant 2, mRNA
NM_001007250.1	IOH50092		46	73		1.58696	0.00482667	-1.24706	-0.1377	0.01937	Sterol carrier protein 2 (SCP2), transcript variant 5, mRNA
NP_002167.1			13922	16715		1.20062	0.0575177	0.91931	13.2099	0.02521	Interferon beta / IFN-beta / IFNB Protein
NP_001056.1			2	41		20.5	0.356252	-17.6348	-0.16336	0.27594	TNFRSF1A / TNFRI / CD120a Protein (His Tag)
NP_003833.3			2.5	43		17.2	0.106066	-11.5376	-0.16176	0.16444	TNFRSF10B / TRAILR2 / CD262 Protein
BC016922.2	IOH11182		64	100		1.5625	0.090269	-1.22394	-0.11605	0.02828	tolloid-like 1 (TLL1)
BC013988.1	IOH13255		72	137.5		1.90972	0.0103605	-0.5239	-0.08597	0.07714	chromosome 11 open reading frame 49 (C11orf49)
BC021969.2	IOH13337		116.5	151		1.29614	0.0713256	0.00372	-0.07514	0	Uncharacterized protein C1orf176
NM_139201.1	IOH3954		96.5	141.5		1.46632	0.00250303	-0.12531	-0.08276	0.005	G protein-coupled receptor kinase interactor 2 (GIT2), transcript variant 4
BC010395.1	IOH13836		139.5	208		1.49104	0.0412548	0.28561	-0.02943	0.0204	ATPase, H+ transporting, lysosomal accessory protein 2 (ATP6AP2)
NM_012318.1	IOH13897		88.5	177.5		2.00565	0.0452219	-0.00563	-0.05389	0.05179	leucine zipper-EF-hand containing transmembrane protein 1 (LETM1)
NM_001657.2	IOH13747		51.5	132		2.56311	0.0855574	-0.39052	-0.09038	0.03214	amphiregulin (schwannoma-derived growth factor) (AREG)
BC016745.2	IOH10673		73	154.5		2.11644	0.0546671	-0.43698	-0.07233	0.10527	capping protein (actin filament) muscle Z-line, alpha 3 (CAPZA3)
BC009680.1	IOH9934		56.5	84		1.48673	0.0895072	-2.98234	-0.12887	0.11785	Transaldolase
NM_003847.1	IOH9834		46	70		1.52174	0.025713	-5.10158	-0.1401	0.06061	peroxisomal biogenesis factor 11A (PEX11A)
BC013424.1	IOH9880		57.5	84.5		1.46957	0.0386867	-2.21021	-0.12848	0.0251	armadillo repeat containing 8 (ARMC8)
BC013567.1	IOH9922		48	95.5		1.98958	0.0302506	-1.88832	-0.11966	0.09626	ubiquitin specific peptidase 48 (USP48)
BC027478.1	IOH22847		37	59		1.59459	0.123825	-14.8769	-0.14893	0.09588	ADAMTS-like 4 (ADAMTSL4)
BC040924.1	IOH26332		31.5	67		2.12698	0.233653	-5.74338	-0.14251	0.02111	synaptotagmin XVI (SYT16)
BC036391.1	IOH22062		52	117		2.25	0.103795	-0.96982	-0.10241	0.08461	CUG triplet repeat, RNA binding protein 2 (CUGBP2)
BC031101.1	IOH27268		32	55.5		1.73438	0.124784	-30.0587	-0.15174	0.11467	tubulin, epsilon 1 (TUBE1)
NM_016484.1	IOH12355		98	183.5		1.87245	0.0335309	-0.02423	-0.04908	0.06551	PDZ domain containing 11 (PDZD11)
BC009253.1	IOH13411		86	149		1.73256	0.0390128	-0.01676	-0.07674	0	ATP-binding cassette, sub-family F (GCN20), member 3 (ABCF3)
NM_021809.2	IOH13079		90.5	285		3.14917	0.163285	0.23043	0.03234	0.09428	TGFB-induced factor homeobox 2 (TGIF2)
NM_014267.2	IOH7554		52.5	172.5		3.28571	0.188097	-0.25798	-0.0579	0.10248	chromosome 11 open reading frame 58 (C11orf58)
NM_001956.1	IOH22678		45	226.5		5.03333	0.230559	0.00928	-0.01458	0.10927	endothelin 2 (EDN2)
BC000175.2	IOH2926		41.5	131		3.15663	0.225273	-0.46156	-0.09118	0.04318	Hermansky-Pudlak syndrome 1 (HPS1)
NM_007262.1	IOH3149		43	123.5		2.87209	0.306529	-2.53464	-0.0972	0.41797	Parkinson disease (autosomal recessive, early onset) 7 (PARK7)
NM_000398.3	IOH3023		57	138		2.42105	0.031427	-0.44133	-0.08557	0.06149	cytochrome b5 reductase 3 (CYB5R3), transcript variant M
BC042606.1	IOH26783		41.5	80		1.92771	0.0942809	-2.79563	-0.13209	0.03536	pleckstrin homology domain containing, family G (with RhoGef domain) member 5 (PLEKHG5)
BC009289.2	IOH12925		47	74.5		1.58511	0.0440413	-3.80428	-0.1365	0.04746	Long-chain-fatty-acid--CoA ligase ACSBG1
NM_014437.2	IOH4006		40	73		1.825	0.039837	-4.64058	-0.1377	0.09686	solute carrier family 39 (zinc transporter), member 1 (SLC39A1)
BC026345.1	IOH10790		87.5	355.5		4.06286	0.184365	0.56962	0.08888	0.02984	Ermin
NM_024613.2	IOH13017		38.5	87.5		2.27273	0.0430924	-1.82269	-0.12607	0.00808	pleckstrin homology domain containing, family F (with FYVE domain) member 2 (PLEKHF2)
NM_020548.4	IOH39853		34	50		1.47059	0.104757	-67.1774	-0.15614	0.11314	diazepam binding inhibitor (GABA receptor modulator, acyl-Coenzyme A binding protein) (DBI), transcript variant 1
BC017212.2	IOH13041		66	254.5		3.85606	0.145558	0.37619	0.00787	0.03612	PHD finger protein 11 (PHF11)
NM_203405.1	IOH39798		32	60.5		1.89062	0.0359546	-11.9296	-0.14773	0.08181	Keratin-associated protein 26-1
NM_016057.1	IOH5427		32	68		2.125	0.155852	-5.85025	-0.14171	0.06239	coatomer protein complex, subunit zeta 1 (COPZ1)
NM_138730.1	IOH9857		112	484		4.32143	0.31209	0.27063	0.19194	0.14902	high mobility group nucleosomal binding domain 3 (HMGN3), transcript variant 2
NM_002035.1	IOH6216		83	179		2.15663	0.129349	-0.27707	-0.05268	0.11851	follicular lymphoma variant translocation 1 (FVT1)
NM_032933.1	IOH6290		132.5	272.5		2.0566	0.118085	0.50391	0.0223	0.01297	chromosome 18 open reading frame 45 (C18orf45)
NM_005433.2	IOH26758		49.5	84.5		1.70707	0.0475729	-3.11566	-0.12848	0.14226	v-yes-1 Yamaguchi sarcoma viral oncogene homolog 1 (YES1)
BC044585.1	IOH26894		29.5	68		2.30508	0.0264834	-6.37081	-0.14171	0.10399	ROD1 regulator of differentiation 1 (S. pombe) (ROD1)
NM_178450.2	IOH26430		86	104		1.2093	0.0714249	-1.13497	-0.11283	0.04079	membrane-associated ring finger (C3HC4) 3 (MARCH3)
NM_182756.1	IOH26877		34	56.5		1.66176	0.024595	-24.472	-0.15093	0.13767	speedy homolog A (Drosophila) (SPDYA), transcript variant 2
NM_020133.1	IOH12573		36.5	63.5		1.73973	0.101441	-8.28285	-0.14532	0.05568	1-acylglycerol-3-phosphate O-acyltransferase 4 (lysophosphatidic acid acyltransferase, delta) (AGPAT4)
NM_138462.1	IOH10685		56.5	132.5		2.34513	0.0969421	-0.30316	-0.08997	0.01601	zinc finger, MYND-type containing 19 (ZMYND19)
NM_001878.2	IOH1673		37.5	86.5		2.30667	0.206044	-2.02572	-0.12687	0.02452	cellular retinoic acid binding protein 2 (CRABP2)
NM_000975.2	IOH1740		54	283		5.24074	0.236188	0.49891	0.03073	0.01999	ribosomal protein L11 (RPL11)
BC064553.1	IOH39901		37	94		2.54054	0.140594	-1.73999	-0.12086	0.06018	proline-rich protein HaeIII subfamily 1 (PRH1)
NM_172037.2	IOH39980		49	94		1.91837	0.131555	-1.63969	-0.12085	0.04513	Retinol dehydrogenase 10
BC066354.1	IOH40076		47	83		1.76596	0.053033	-2.56738	-0.12967	0.05112	chromosome 20 open reading frame 71 (C20orf71)
BC064593.1	IOH39933		55.5	136		2.45045	0.10022	-0.27422	-0.08717	0.0208	mRNA-decapping enzyme 2
BC042036.1	IOH26443		62	121		1.95161	0.0328887	-0.55002	-0.0992	0.02338	BolA-like protein 3
BC023514.2	IOH27789		59.5	99		1.66387	0.0366377	-1.62974	-0.11685	0.08571	neurensin 1 (NRSN1)
BC014501.1	IOH27915		72.5	111		1.53103	0.0810696	-0.66831	-0.10722	0	four and a half LIM domains 3 (FHL3)
NM_022063.1	IOH27864		62.5	256		4.096	0.0787294	0.41192	0.00907	0.02762	chromosome 10 open reading frame 84 (C10orf84)
BC017299.1	IOH14780		35	72.5		2.07143	0.0349805	-3.85829	-0.1381	0.00975	tripartite motif-containing 47 (TRIM47)
NM_005643.2	IOH13738		34	91		2.67647	0.155219	-1.94915	-0.12326	0.06216	TAF11 RNA polymerase II, TATA box binding protein (TBP)-associated factor, 28kDa (TAF11)
BC016790.1	IOH27885		134	262		1.95522	0.0935136	0.36818	0.01389	0.04318	KIAA1143 (KIAA1143)
BC049215.1	IOH26613		67.5	125		1.85185	0.20388	-0.63908	-0.09599	0.05657	2'-5'-oligoadenylate synthetase 2, 69/71kDa (OAS2)
NM_177405.1	IOH40959		83.5	164		1.96407	0.144987	-0.06985	-0.06471	0.04312	cat eye syndrome chromosome region, candidate 1 (CECR1), transcript variant 2
XM_372239.3	IOH44466		52	129.5		2.49038	0.14443	-0.29887	-0.09238	0.00546	Protein ripply1
NM_176783.1	IOH40962		79	181.5		2.29747	0.125095	0.12342	-0.05067	0.02727	proteasome (prosome, macropain) activator subunit 1 (PA28 alpha) (PSME1), transcript variant 2
NM_004449.3	IOH41014		80	205.5		2.56875	0.0704398	0.31538	-0.03143	0.01032	v-ets erythroblastosis virus E26 oncogene homolog (avian) (ERG), transcript variant 2
NM_052844.1	IOH13517		62.5	127		2.032	0.0255069	-0.37017	-0.09439	0.01114	WD repeat domain 34 (WDR34)
BC010176.1	IOH14168		45.5	98.5		2.16484	0.0218693	-1.24989	-0.11725	0.02154	sarcoma antigen NY-SAR-48 (NY-SAR-48)
BC014001.1	IOH13543		48	113.5		2.36458	0.00940719	-0.7038	-0.10522	0.01869	FAS-associated factor 2
BC011885.1	IOH14206		146.5	480		3.27645	0.165362	0.34307	0.18873	0.12669	eukaryotic translation initiation factor 2A, 65kDa (EIF2A)
NM_004251.2	IOH14673		44.5	92.5		2.07865	0.147754	-1.68475	-0.12206	0.03822	RAB9A, member RAS oncogene family (RAB9A)
BC005153.1	IOH5158		82	256		3.12195	0.246514	0.26656	0.00908	0.06629	rabphilin 3A-like (without C2 domains) (RPH3AL)
BC016964.1	IOH10344		65	131.5		2.02308	0.0529981	-0.47898	-0.09078	0.0484	MAS-related GPR, member F (MRGPRF)
BC009877.1	IOH12614		116.5	162.5		1.39485	0.0425833	0.01139	-0.06592	0.02176	P2Y purinoceptor 11
BC001494.1	IOH14556		67	292		4.35821	0.183273	0.39409	0.03795	0.05328	WD repeat domain 57 (U5 snRNP specific) (WDR57)
NM_013385.2	IOH26246		46	133.5		2.90217	0.209851	-0.44282	-0.08918	0.04767	pleckstrin homology, Sec7 and coiled-coil domains 4 (PSCD4)
BC015557.2	IOH14423		55	101		1.83636	0.0814469	-1.26489	-0.11525	0.04201	CD68 molecule (CD68)
NM_000107.1	IOH4740		52.5	136.5		2.6	0.0998268	-0.69197	-0.08677	0.10879	damage-specific DNA binding protein 2, 48kDa (DDB2)
NM_138279.1	IOH35268		56.5	161.5		2.85841	0.019981	0.04103	-0.06672	0.01314	BCL2/adenovirus E1B 19kD interacting protein like (BNIPL), transcript variant 2
NM_006153.3	IOH6521		62	119.5		1.92742	0.00893188	-0.67818	-0.1004	0.04142	NCK adaptor protein 1 (NCK1)
NM_175908.3	IOH35325		107	220		2.05607	0.118432	0.28613	-0.0198	0.03214	hypothetical protein LOC284296 (LOC284296)
NM_021002.1	IOH35232		60	119.5		1.99167	0.180112	-0.67818	-0.1004	0.04142	interferon, alpha 6 (IFNA6)
NM_145269.1	IOH10713		109	180		1.65138	0.114666	-0.03564	-0.05188	0.06285	Protein FAM92A1
NM_015464.1	IOH7434		39	107.5		2.75641	0.0582122	-0.81097	-0.11003	0.00658	sclerostin domain containing 1 (SOSTDC1)
BC014323.1	IOH13941		27.5	49.5		1.8	0.107603	-48.7899	-0.15654	0.07142	B-cell receptor-associated protein 31 (BCAP31)
NM_138289.1	IOH10781		43.5	75		1.72414	0.0322459	-4.15641	-0.13609	0.09428	actin-related protein T1 (ACTRT1)
BC008051.2	IOH7014		46.5	82.5		1.77419	0.0129744	-2.41867	-0.13008	0.02571	cDNA clone IMAGE:3638747, partial cds
NM_006166.2	IOH7129		48	81		1.6875	0.025713	-2.95569	-0.13128	0.06984	nuclear transcription factor Y, beta (NFYB)
NM_014234.3	IOH3322		53	81		1.5283	0.0129744	-2.95569	-0.13128	0.06984	hydroxysteroid (17-beta) dehydrogenase 8 (HSD17B8)
BC002793.1	IOH5316		43	123		2.86047	0.0145196	-0.74456	-0.0976	0.06899	interferon (alpha, beta and omega) receptor 2 (IFNAR2)
NM_058192.2	IOH12988		70	111		1.58571	0.0753845	-0.81141	-0.10723	0.02548	RNA pseudouridylate synthase domain containing 1 (RPUSD1)
NM_031989.2	IOH4487		55	112		2.03636	0.105133	-0.99244	-0.10642	0.06313	poly(rC) binding protein 2 (PCBP2), transcript variant 2
NM_017907.1	IOH4941		70.5	139.5		1.97872	0.154636	-0.15094	-0.08436	0.00507	chromosome 11 open reading frame 59 (C11orf59)
NM_014747.2	IOH4568		128.5	302.5		2.35409	0.212401	0.59708	0.04637	0.00234	regulating synaptic membrane exocytosis 3 (RIMS3)
BC010061.2	IOH12254		105	208.5		1.98571	0.054596	-0.05033	-0.02902	0.10513	Meckel syndrome, type 1 (MKS1)
BC030833.1	IOH22239		58	116.5		2.00862	0.139507	-0.62492	-0.10281	0.01821	NADH dehydrogenase (ubiquinone) Fe-S protein 1, 75kDa (NADH-coenzyme Q reductase) (NDUFS1)
BC029886.1	IOH22823		62.5	156.5		2.504	0.102661	-0.08569	-0.07073	0.03163	occludin (OCLN)
NM_006419.1	IOH14282		71.5	171.5		2.3986	0.0601793	-0.37472	-0.0587	0.12782	chemokine (C-X-C motif) ligand 13 (B-cell chemoattractant) (CXCL13)
NM_002488.2	IOH7216		158	193		1.22152	0.0762566	0.17975	-0.04145	0.02931	NADH dehydrogenase (ubiquinone) 1 alpha subcomplex, 2, 8kDa (NDUFA2)
BC005272.1	IOH57048		39.5	71		1.79747	0.124624	-5.00527	-0.1393	0.07967	Matrix Gla protein, mRNA (cDNA clone MGC:12316 IMAGE:3930143), complete cds
NM_018955.2	IOH56688		57.5	135.5		2.35652	0.172751	-0.50964	-0.08757	0.06784	Ubiquitin B (UBB), mRNA
NM_014616.1	IOH55818		31.5	59		1.87302	0.102852	-14.2957	-0.14893	0.07191	ATPase, Class VI, type 11B (ATP11B), mRNA
NM_021198.1	IOH12189		57.5	110		1.91304	0.0261891	-1.20634	-0.10803	0.09	CTD (carboxy-terminal domain, RNA polymerase II, polypeptide A) small phosphatase 1 (CTDSP1), transcript variant 1
BC027178.1	IOH10797		72	215.5		2.99306	0.290754	0.25357	-0.02341	0.03609	PRP40 pre-mRNA processing factor 40 homolog A (S. cerevisiae) (PRPF40A)
NM_006573.2	IOH12947		33	60.5		1.83333	0.0298357	-12.8938	-0.14773	0.12856	tumor necrosis factor (ligand) superfamily, member 13b (TNFSF13B)
NM_004264.2	IOH7394		25	48.5		1.94	0.0451345	-33.2305	-0.15735	0.0729	mediator complex subunit 21 (MED21)
NM_016619.1	IOH10473		63	120		1.90476	0.0842909	-0.63483	-0.10001	0.03536	placenta-specific 8 (PLAC8)
NM_152786.1	IOH11171		66.5	175.5		2.6391	0.00401765	0.04666	-0.05549	0.03626	chromosome 9 open reading frame 43 (C9orf43)
NM_006628.4	IOH3044		120.5	311.5		2.58506	0.0372775	0.33342	0.05359	0.07945	cyclic AMP phosphoprotein, 19 kD (ARPP-19)
BC016389.1	IOH10478		36.5	107.5		2.94521	0.289181	-2.0275	-0.11003	0.21707	chromosome 2 open reading frame 18 (C2orf18)
NM_144606.1	IOH12359		33.5	68		2.02985	0.168774	-5.58996	-0.14171	0.04159	folliculin (FLCN), transcript variant 2
BC024300.1	IOH12700		37.5	83.5		2.22667	0.139561	-2.97825	-0.12928	0.11009	follistatin-like 4 (FSTL4)
BC017799.1	IOH14286		37	55.5		1.5	0.0528678	-28.9422	-0.15174	0.08918	nucleoporin 62kDa C-terminal like (NUP62CL)
NM_001668.2	IOH36815		113.5	171		1.50661	0.0223832	0.13517	-0.0591	0.00827	Aryl hydrocarbon receptor nuclear translocator
NM_052872.3	IOH35145		36.5	84		2.30137	0.0895072	-2.45693	-0.12888	0.05051	Interleukin 17F (IL17F), mRNA
NM_006395.1	IOH52654		33.5	56.5		1.68657	0.024595	-20.9365	-0.15093	0.03755	Autophagy-related protein 7
BC035978.1	IOH59049		56.5	85.5		1.51327	0.0558808	-2.11524	-0.12767	0.02481	cDNA clone MGC:32642 IMAGE:4594171, complete cds
NM_003846.1	IOH54873		44	69		1.56818	0.0531659	-4.9638	-0.14091	0.0205	Peroxisomal biogenesis factor 11B (PEX11B), mRNA
NM_194290.1	IOH42276		212	447		2.10849	0.0826634	0.42775	0.16226	0.09491	cDNA FLJ42001 fis, clone SPLEN2029912 (LOC153684 protein) [Source:UniProtKB/TrEMBL;Acc:Q6ZVW3]
NM_001013644.1	IOH42793		47.5	104		2.18947	0.0981588	-1.78394	-0.11284	0.14958	UPF0627 protein ENSP00000358171
NM_020152.2	IOH42211		35.5	61		1.71831	0.04177	-12.3749	-0.14732	0.1391	TAK1-like protein
NM_181481.2	IOH42514		35	82		2.34286	0.131993	-2.96516	-0.13048	0.08623	Uncharacterized protein C18orf1
BC010537.1	IOH10170		66.5	411.5	2.61437	6.18797	0.147018	0.5534	0.13379	0.03265	SUB1 homolog (S. cerevisiae) (SUB1)
NM_016006.1	IOH10127		36	65.5		1.81944	0.0331456	-8.78214	-0.14371	0.18352	abhydrolase domain containing 5 (ABHD5)
NM_173517.2	IOH14095		53.5	87.5		1.63551	0.0277297	-2.29673	-0.12607	0.07273	vitamin K epoxide reductase complex, subunit 1-like 1 (VKORC1L1)
BC020622.1	IOH12066		46.5	108.5		2.33333	0.0333541	-1.67542	-0.10922	0.16293	OTU domain containing 7B (OTUD7B)
NM_006454.2	IOH45932		69	158.5		2.2971	0.12108	-0.22426	-0.06912	0.06692	MAX dimerization protein 4 (MXD4)
NM_023112.2	IOH45933		109	135.5		1.24312	0.137413	-0.20588	-0.08757	0.00522	OTU domain, ubiquitin aldehyde binding 2 (OTUB2)
NM_014955.2	IOH45543		64	246.5		3.85156	0.0390513	0.35057	0.00145	0.03729	KIAA0859 (KIAA0859), transcript variant 2
NM_018189.2	IOH45471		106	300		2.83019	0.0362619	0.46487	0.04437	0.03771	Developmental pluripotency-associated protein 4
BC044575.1	IOH26889		46	92		2	0.0189573	-2.71818	-0.12246	0.18446	tryptophanyl tRNA synthetase 2, mitochondrial (WARS2)
BC061699.1	IOH29429		45	147.5		3.27778	0.257903	-0.09911	-0.07795	0.01438	glycosyltransferase-like domain containing 1 (GTDC1)
BC041615.1	IOH28053		53.5	127.5		2.38318	0.0698377	-0.44509	-0.09399	0.02773	zinc finger protein 551 (ZNF551)
BC056409.1	IOH29119		49	108.5		2.21429	0.147539	-1.00317	-0.10923	0.04562	cisplatin resistance-associated overexpressed protein (CROP)
CCP_1BSA			48	53.5		1.11458	0.14793	-57.4972	-0.15334	0.03965	CCP_1BSA
PV3760			46.5	85		1.82796	0.0698377	-1.9709	-0.12807	0	TAO kinase 2 (TAOK2), transcript variant 1
PV3972			47.5	96.5		2.03158	0.106361	-1.25563	-0.11885	0.00733	PAS domain containing serine/threonine kinase (PASK)
PV4202			635.5	654.5		1.0299	0.198315	0.81125	0.32869	0.00756	NIMA (never in mitosis gene a)-related kinase 1 (NEK1)
PV3855			22.5	68		3.02222	0.181911	-6.37081	-0.14171	0.10399	Tyrosine-protein kinase JAK3
P2634			31.5	52		1.65079	0.117851	-371.197	-0.15454	0.08159	protein kinase C, eta
PV4788			24.5	73		2.97959	0.2052	-3.84384	-0.1377	0.01937	PIK3CA is coexpressed and copurified with the regulatory subunit PI3KR1: PIK3CA and PI3KR1 sequences are seperated by -- (in protein list file).
PV4399			28.5	42.5		1.49123	0.0978387	-9.98396	-0.16216	0.01664	Serine/threonine-protein kinase MRCK beta
NM_021914.3	IOH14198		79.5	403		5.06918	0.409556	-0.01831	0.12698	0.21406	cofilin 2 (muscle) (CFL2), transcript variant 1
BC012289.1	IOH11447		65.5	350.5		5.35115	0.408146	0.61921	0.08486	0.01412	KIAA0515 (KIAA0515)
BC052803.1	IOH29397		92	331		3.59783	0.236949	0.3116	0.06923	0.094	forkhead box P4 (FOXP4)
BC058926.1	IOH29101		65.5	231.5		3.53435	0.20854	0.13122	-0.01057	0.08247	catenin (cadherin-associated protein), beta 1, 88kDa (CTNNB1)
NM_031919.1	IOH42936		75	119.5		1.59333	0.00594207	-0.55302	-0.1004	0.01775	fibronectin type III and SPRY domain containing 1-like (FSD1L), transcript variant 2
NM_001012425.1	IOH44762		74.5	102		1.36913	0.0140021	-1.4729	-0.11444	0.08319	chromosome 1 open reading frame 146 (C1orf146)
NM_003769.2	IOH41184		106	384		3.62264	0.194847	0.54907	0.11174	0.04419	splicing factor, arginine/serine-rich 9 (SFRS9)
NM_018173.1	IOH43927		92.5	154		1.66486	0.0186081	-0.29885	-0.07273	0.07347	Pleckstrin homology domain-containing family G member 6
NM_014741.2	IOH3624		46	98.5		2.1413	0.162078	-1.52186	-0.11725	0.06461	KIAA0652 (KIAA0652)
NM_018348.4	IOH27159		58	119		2.05172	0.0783932	-0.53304	-0.10081	0.01188	hypothetical protein FLJ11171 (FLJ11171), transcript variant 1
BC036062.1	IOH27284		42	86.5		2.05952	0.0552095	-2.39146	-0.12687	0.07357	protocadherin beta 16 (PCDHB16)
BC050424.1	IOH26735		46	141		3.06522	0.354337	-1.15307	-0.08316	0.22066	F-box protein 38 (FBXO38)
NM_020961.2	IOH6104		97	411.5	2.61437	4.24227	0.185646	0.56999	0.1338	0.04296	KIAA1627 protein (KIAA1627)
BC036492.2	IOH22068		218	418.5		1.91972	0.0231838	0.71294	0.13941	0.00507	Formin-like protein 2
NM_003092.3	IOH21977		194	504.5		2.60052	0.162517	0.72061	0.20838	0.01822	small nuclear ribonucleoprotein polypeptide B'' (SNRPB2), transcript variant 1
NM_016388.2	IOH22617		108	255.5		2.36574	0.215241	0.19189	0.00868	0.08579	T cell receptor associated transmembrane adaptor 1 (TRAT1)
NM_079834.1	IOH9634		113	108		0.955752	0.206318	-1.73686	-0.10963	0.17023	secretory carrier membrane protein 4 (SCAMP4)
BC007920.1	IOH6782		42.5	76.5		1.8	0.109552	-3.07469	-0.13489	0.00924	major histocompatibility complex, class II, DR beta 1 (HLA-DRB1)
NM_004357.2	IOH3965		102	99		0.970588	0.00358029	-1.18126	-0.11685	0.01428	CD151 molecule (Raph blood group) (CD151), transcript variant 1
NM_024058.1	IOH3251		32.5	64		1.96923	0	-8.07797	-0.14492	0.06629	hypothetical protein MGC5590 (MGC5590)
BC013879.1			103.5	233.5		2.25604	0.0440108	0.42082	-0.00897	0.00908	Serine/threonine-protein kinase PLK2
BC020972.1			358.5	735.5		2.0516	0.0594053	0.72192	0.39365	0.04134	Casein kinase I isoform gamma-2
NM_014791.1			85.5	317		3.7076	0.368314	-0.14051	0.058	0.21414	a serine/threonione kinase
NM_024776.1			52.5	175		3.33333	0.366271	-0.66259	-0.05589	0.20203	Tyrosine-protein kinase SgK269
BC032822.2	IOH26849		82.5	414.5		5.02424	0.372956	0.32386	0.1362	0.11771	erythrocyte membrane protein band 4.1 like 5 (EPB41L5)
NM_020783.2	IOH22458		61	177.5		2.90984	0.250947	-0.10681	-0.05389	0.07569	synaptotagmin IV (SYT4)
NM_014004.2	IOH36179		53.5	124.5		2.3271	0.201104	-0.79603	-0.0964	0.08519	protocadherin gamma subfamily A, 8 (PCDHGA8), transcript variant 2
BC062564.1	IOH39851		88.5	205		2.31638	0.0592999	0.13325	-0.03183	0.05519	dyslexia susceptibility 1 candidate 1 (DYX1C1)
BC098393.1	IOH62683		40.5	67.5		1.66667	0.170175	-5.93276	-0.14211	0.05238	Jagged 1 (Alagille syndrome), mRNA (cDNA clone MGC:104644 IMAGE:30528888), complete cds
NM_144610.1	IOH60533		113	108.5		0.960177	0.249116	-1.07787	-0.10923	0.05865	Uncharacterized serine/threonine-protein kinase SgK494
BC098401.1	IOH62680		51	124.5		2.44118	0.250747	-0.73775	-0.0964	0.07383	Neuronal cell adhesion molecule, mRNA (cDNA clone MGC:104689 IMAGE:30528526), complete cds
BC090938.1	IOH62696		5848.5	6377		1.09037	0.111065	0.97296	4.91836	0.00377	Ig gamma-1 chain C region
BC028682.2	IOH22322		81	110		1.35802	0.0499134	-0.69693	-0.10802	0	coiled-coil domain containing 91 (CCDC91)
NM_018335.2	IOH45711		37	147		3.97297	0.60413	-2.35308	-0.07834	0.50027	chromosome 14 open reading frame 131 (C14orf131)
NM_152509.1	IOH44542		109	221.5		2.03211	0.24538	-0.09485	-0.0186	0.13089	Putative palmitoyltransferase ZDHHC8-like protein [Source:UniProtKB/Swiss-Prot;Acc:Q3KR32]
NM_001018061.1	IOH57329		201.5	465.5		2.31017	0.127511	0.64301	0.17711	0.03494	UPF0544 protein C5orf45 [Source:UniProtKB/Swiss-Prot;Acc:Q6NTE8]
NM_181515.1	IOH45751		127	313.5		2.4685	0.160763	0.5978	0.0552	0.00677	mitochondrial ribosomal protein L21 (MRPL21), nuclear gene encoding mitochondrial protein, transcript variant 1
NM_001002244.1	IOH45898		116.5	180		1.54506	0.0942809	0.22891	-0.05188	0	Anaphase-promoting complex subunit 11
NM_018485.1	IOH39439		142	169.5		1.19366	0.0211709	0.07014	-0.0603	0.02086	G protein-coupled receptor 77 (GPR77)
XM_370664.2	IOH44703		140	152.5		1.08929	0.0860826	-0.17086	-0.07394	0.04173	Coiled-coil domain-containing protein 15
NM_181608.1	IOH34903		99.5	105		1.05528	0.157135	-1.09492	-0.11204	0.04041	keratin associated protein 19-2 (KRTAP19-2)
NM_153750.1	IOH43458		91	206.5		2.26923	0.08072	-0.00909	-0.03062	0.09245	chromosome 21 open reading frame 81 (C21orf81)
NM_006763.2	IOH41569		36	78		2.16667	0.172961	-4.05217	-0.13369	0.14505	BTG family, member 2 (BTG2)
NM_133491.2	IOH12374		77.5	113		1.45806	0	-0.82152	-0.10562	0.03755	spermidine/spermine N1-acetyltransferase 2 (SAT2)
BC005155.1	IOH5175		36	113		3.13889	0.304132	-1.65205	-0.10562	0.18773	Rho guanine nucleotide exchange factor 1
BC017048.1	IOH10387		78.5	132.5		1.6879	0.255125	-0.88074	-0.08997	0.13342	gap junction protein, beta 2, 26kDa (GJB2)
NM_004530.1	IOH4128		61	147		2.40984	0.19111	-0.43877	-0.07835	0.08658	matrix metallopeptidase 2 (gelatinase A, 72kDa gelatinase, 72kDa type IV collagenase) (MMP2)
NM_002903.1	IOH4436		44.5	86.5		1.94382	0.0776093	-3.36678	-0.12687	0.20437	recoverin (RCVRN)
NM_006762.1	IOH41540		145	161.5		1.11379	0.0088113	0.07967	-0.06672	0.00438	Lysosomal-associated multispanning membrane protein-5 (LAPTM5), mRNA
NM_001310.2	IOH41451		127	270.5		2.12992	0.112911	0.46059	0.02071	0.02353	CAMP responsive element binding protein-like 2 (CREBL2), mRNA
NM_002405.2	IOH41649		100	125		1.25	0.157135	-0.75484	-0.09599	0.0792	Manic fringe homolog (Drosophila) (MFNG), mRNA
NM_001017922.1	IOH41663		47	99.5		2.11702	0.0401973	-1.38034	-0.11644	0.04975	Erythroblast membrane-associated protein (ERMAP), transcript variant 1, mRNA
NM_181894.1	IOH43140		37	70		1.89189	0.783672	-8.811	-0.14011	0.38386	Glutamate receptor, ionotrophic, AMPA 3 (GRIA3), transcript variant 3, mRNA
NM_152449.2	IOH43379		31	63.5		2.04839	0.16821	-9.72104	-0.14532	0.14476	Hypothetical protein FLJ33008 (FLJ33008), mRNA
XM_378687.2	IOH43359		56.5	113		2	0.0124054	-0.68309	-0.10562	0.01252	PREDICTED: Homo sapiens hypothetical protein LOC339210 (LOC339210)
BC121084.1	IOH43231		40	102.5		2.5625	0.392103	-2.82658	-0.11404	0.31044	PREDICTED: Homo sapiens hypothetical protein LOC151300 (LOC151300)
NP_001953.1			24	61		2.54167	0.228968	-12.3749	-0.14732	0.1391	EphrinA5 Protein (His Tag)
P01567			6558.5	6136.5		0.935656	0.138365	0.69752	4.72547	0.0946	Interferon alpha 7 / IFNA7 Protein
Q92843-1			9	11.5		1.27778	0.172465	-1.72482	-0.18703	0.30744	BCL-W / BCL2L2 Protein (His Tag)
hu-IgM			1841.5	1289		0.699973	0.103467	-1.33964	0.83759	0.72302	hu IgM
NM_006651.2	IOH4343		101	193.5		1.91584	0.0203884	0.18166	-0.04105	0.03289	complexin 1 (CPLX1)
BC002437.1	IOH4246		100.5	247.5		2.46269	0.00573717	0.51752	0.00226	0.00286	exosome component 3 (EXOSC3)
BC006794.1	IOH3178		142.5	307.5		2.15789	0.204559	0.47938	0.05038	0.04369	interferon induced transmembrane protein 3 (1-8U) (IFITM3)
BC029402.1	IOH23135		75.5	134		1.77483	0.0820194	-0.68275	-0.08877	0.07388	proteasome (prosome, macropain) subunit, alpha type, 3 (PSMA3)
NM_001448.2	IOH25750		176	298		1.69318	0.0731296	-0.11645	0.04276	0.19457	glypican 4 (GPC4)
NM_016046.2	IOH11580		317	459		1.44795	0.0771919	0.1462	0.17189	0.18178	exosome component 1 (EXOSC1)
BC021187.1	IOH10893		97.5	409	2.61172	4.19487	0.129251	0.7078	0.13179	0.03458	DKFZP434K028 protein (DKFZP434K028)
NM_012328.1	IOH22212		355	301		0.847887	0.0151066	0.47402	0.04516	0.04229	DnaJ (Hsp40) homolog, subfamily B, member 9 (DNAJB9)
NM_197957.2	IOH41003		141.5	120.5		0.85159	0.167343	-1.82653	-0.0996	0.19365	MYC associated factor X (MAX), transcript variant 6
NM_201263.1	IOH43175		107	109.5		1.02336	0	-1.95433	-0.10842	0.13561	tryptophanyl tRNA synthetase 2, mitochondrial (WARS2), nuclear gene encoding mitochondrial protein, transcript variant 2
XM_371311.3	IOH42993		120	197		1.64167	0.0501985	0.1873	-0.03825	0.03589	PREDICTED: Homo sapiens hypothetical protein FLJ36032 (FLJ36032)
NM_138623.2	IOH42179		60.5	70		1.15702	0.298778	-19.4833	-0.14011	0.04041	BCL2-like 11 (apoptosis facilitator) (BCL2L11), transcript variant 3
XM_378678.1	IOH42222		301.5	222.5		0.737977	0.259489	0.41374	-0.01779	0.00953	PREDICTED: Homo sapiens hypothetical LOC400600 (LOC400600)
NM_198491.1	IOH41015		193.5	205		1.05943	0.886618	-0.07004	-0.03183	0.10348	family with sequence similarity 92, member B (FAM92B)
NM_139161.2	IOH43543		69	170.5		2.47101	0.121604	-0.96625	-0.0595	0.23639	crumbs homolog 3 (Drosophila) (CRB3), transcript variant 2
NM_004875.2	IOH42058		75.5	193		2.55629	0.21287	-0.03767	-0.04145	0.0806	polymerase (RNA) I polypeptide C, 30kDa (POLR1C), transcript variant 2
BC011515.1	IOH9684		128.5	238.5		1.85603	0.22866	0.46793	-0.00496	0.00889	tafazzin (cardiomyopathy, dilated 3A (X-linked); endocardial fibroelastosis 2; Barth syndrome) (TAZ)
BC007783.2	IOH6518		62.5	82.5		1.32	0.00862325	-5.87473	-0.13008	0.12856	chemokine (C-C motif) ligand 3-like 3 (CCL3L3)
BC015799.1	IOH10121		40.5	75		1.85185	0.019111	-8.37299	-0.13609	0.01886	caspase 7, apoptosis-related cysteine peptidase (CASP7)
BC025369.1	IOH14349		56	58.5		1.04464	0.0436101	-12.963	-0.14932	0.06044	ubiquitin carboxyl-terminal hydrolase L5 (UCHL5)
BC033130.1	IOH23218		84	124.5		1.48214	0.0716057	-0.77377	-0.09639	0.05112	lysyl oxidase-like 3 (LOXL3)
BC020873.1	IOH12323		90.5	107		1.18232	0.176415	-1.163	-0.11043	0.01322	chloride channel Kb (CLCNKB)
NM_018464.2	IOH7211		74.5	121.5		1.63087	0.122282	-0.71737	-0.09879	0.0291	CDGSH iron sulfur domain 1 (CISD1)
NM_001544.2	IOH23172		98.5	190		1.92893	0.315234	0.24379	-0.04386	0.01489	intercellular adhesion molecule 4 (Landsteiner-Wiener blood group) (ICAM4), transcript variant 1
NM_016648.1	IOH41297		187	478.5		2.55882	0.0246834	0.67434	0.18753	0.03399	La ribonucleoprotein domain family, member 7 (LARP7), transcript variant 1
NM_206919.1	IOH43014		36	71		1.97222	0.142518	-15.068	-0.1393	0.01992	ADP-ribosylation factor-like 9 (ARL9)
NM_006838.1	IOH11106		131	408.5	2.61119	3.11832	0.0882734	0.49002	0.13139	0.03981	methionyl aminopeptidase 2 (METAP2)
NM_172178.1	IOH44756		0	52.5		#DIV/0!	0.0824429	-21.2685	-0.15414	1.27953	mitochondrial ribosomal protein L42 (MRPL42), nuclear gene encoding mitochondrial protein, transcript variant 3
NM_016533.4	IOH43470		97.5	105		1.07692	0.0895072	-1.37938	-0.11204	0.02694	ninjurin 2 (NINJ2)
NM_173084.1	IOH43187		32	72		2.25	0.122743	-19.7045	-0.1385	0.2357	Tripartite motif-containing protein 59
XM_373824.2	IOH43375		131.5	98.5		0.749049	0	-2.16707	-0.11725	0.06461	PREDICTED: Homo sapiens hypothetical LOC388589 (LOC388589)
NM_012451.2	IOH43189		368.5	145		0.393487	0.09337	-0.34361	-0.07995	0.04877	synaptogyrin 4 (SYNGR4)
BC048980.1	IOH26755		47	91.5		1.94681	0.0836167	-2.85392	-0.12286	0.0541	protein kinase, AMP-activated, alpha 1 catalytic subunit (PRKAA1)
NM_001007545.1	IOH40706		48.5	98.5		2.03093	0.136232	-1.65436	-0.11725	0.00718	HEAT repeat containing 1 (HEATR1)
BC045655.1	IOH27726		136.5	223		1.6337	0.807734	0.07909	-0.01739	0.08878	transmembrane protein 97 (TMEM97)
NM_016167.3	IOH40609		246	583.5		2.37195	0.00853405	0.83042	0.27174	0.00121	nucleolar protein 7, 27kDa (NOL7)
NM_133640.3	IOH42523		22	92		4.18182	0.158084	-2.22323	-0.12246	0	Mediator of RNA polymerase II transcription subunit 22
NM_173842.1	IOH42169		51	89		1.7451	0.02344	-3.71161	-0.12487	0.09534	Interleukin-1 receptor antagonist protein
NM_007066.3	IOH42371		30.5	19.5		0.639344	0.912811	-1.00658	-0.18061	0.10879	cAMP-dependent protein kinase inhibitor gamma
NM_002735.1	IOH42254		34	75.5		2.22059	0.161774	-9.79926	-0.13569	0.10302	cAMP-dependent protein kinase type I-beta regulatory subunit
BC004440.1	IOH5013		51.5	118		2.29126	0.0274901	-1.35593	-0.10161	0.10786	ninjurin 1 (NINJ1)
NM_004738.1	IOH4934		1.5	-0.5		-0.333333	1.45773	-0.52636	-0.19665	-9.89949	VAMP (vesicle-associated membrane protein)-associated protein B and C (VAPB)
BC009010.1	IOH3292		1.5	31		20.6667	1.28367	-4.5757	-0.17139	1.14049	Uncharacterized protein C6orf142 homolog
NM_019103.1	IOH9858		41	78		1.90244	0.00912396	-7.15148	-0.13369	0.07252	zinc finger, matrin type 5 (ZMAT5), transcript variant 1
NM_138278.1	IOH11810		70.5	128.5		1.8227	0.177979	-0.52686	-0.09318	0.02751	BCL2/adenovirus E1B 19kD interacting protein like (BNIPL)
BC033726.1	IOH21784		67.5	166		2.45926	0.112677	-0.14748	-0.0631	0.05964	coiled-coil domain containing 82 (CCDC82)
BC033752.1	IOH21873		54.5	147		2.69725	0.19111	-0.1027	-0.07835	0.00962	cytochrome P450, family 20, subfamily A, polypeptide 1 (CYP20A1)
NM_014182.2	IOH12795		61.5	406	2.60853	6.60163	0.620049	0.42466	0.12938	0.1045	ORM1-like 2 (S. cerevisiae) (ORMDL2)
NM_201262.1	IOH41260		47.5	95.5		2.01053	0.0835988	-2.20082	-0.11966	0.03702	DnaJ (Hsp40) homolog, subfamily C, member 12 (DNAJC12), transcript variant 2
NM_153045.2	IOH41169		33.5	91.5		2.73134	0.0801874	-4.642	-0.12286	0.22411	chromosome 9 open reading frame 91 (C9orf91)
NM_003996.2	IOH60395		54.5	85.5		1.56881	0.0295507	-4.84865	-0.12768	0.12405	glutathione peroxidase 5 (epididymal androgen-related protein) (GPX5), transcript variant 2, mRNA.
BC096243.1	IOH63228		41.5	71.5		1.72289	0.0251639	-13.4032	-0.1389	0.00989	Activin A receptor, type IIB, mRNA (cDNA clone MGC:116906 IMAGE:40005760), complete cds
NM_005465.3	IOH37801		88.5	147.5		1.66667	0.00952332	-0.53524	-0.07795	0.09108	v-akt murine thymoma viral oncogene homolog 3 (protein kinase B, gamma) (AKT3), transcript variant 1
NM_016369.3	IOH41005		221	201.5		0.911765	0.183267	-0.23784	-0.03464	0.13686	claudin 18 (CLDN18), transcript variant 1
NM_000148.2	IOH41006		73.5	96		1.30612	0.0695515	-3.32703	-0.11925	0.16205	fucosyltransferase 1 (galactoside 2-alpha-L-fucosyltransferase, H blood group) (FUT1)
NM_014445.2	IOH41298		286.5	1174		4.09773	0.29654	0.31034	0.74534	0.19274	stress-associated endoplasmic reticulum protein 1 (SERP1)
BC002519.2	IOH62827		157	408		2.59873	0.0903474	0.62591	0.13098	0.03466	Bifunctional polynucleotide phosphatase/kinase
BC000660.2	IOH62893		52.5	103.5		1.97143	0.134687	-1.97415	-0.11324	0.08882	Interferon regulatory factor 3, mRNA (cDNA clone MGC:1716 IMAGE:3347928), complete cds
BC066341.1	IOH61487		73.5	119		1.61905	0.0272547	-1.39113	-0.10081	0.11884	Ferritin heavy chain
BC089041.1	IOH63113		66	99.5		1.50758	0.129152	-2.19861	-0.11644	0.07817	Guanine nucleotide-binding protein subunit alpha-11
BC065731.1	IOH62864		77	200		2.5974	0.649774	-0.04675	-0.03584	0.09192	Neutrophil cytosol factor 1
BC047476.1	IOH62399		35	82.5		2.35714	0.162443	-4.63419	-0.13008	0.04285	N-terminal kinase-like-binding protein 1
NM_000577.3	IOH57147		35.5	55		1.5493	0.0127407	-19.0745	-0.15213	0.74568	Interleukin-1 receptor antagonist protein
NM_000689.3	IOH57094		37	67		1.81081	0.133777	-68.4962	-0.14251	0.12665	Retinal dehydrogenase 1
BC031655.1	IOH22760		95	207		2.17895	0.0908878	0.03496	-0.03022	0.08198	chromosome 1 open reading frame 38 (C1orf38)
BC000788.1	IOH4609		10601.5	13546.5		1.27779	0.0672654	0.89498	10.6686	0.03273	chromosome 19 open reading frame 62 (HSPC142)
NM_006623.1	IOH3438		333	356.5		1.07057	0.0918869	0.02775	0.08968	0.18446	phosphoglycerate dehydrogenase (PHGDH)
BC004349.1	IOH4355		35	-1.5		-0.0428571	1.5489	-0.44013	-0.19745	-2.35702	RAN binding protein 3 (RANBP3)
NM_002243.2	IOH13007		119	150		1.2605	0.00469838	-0.3645	-0.07594	0.066	potassium inwardly-rectifying channel, subfamily J, member 15 (KCNJ15), transcript variant 2
BC014095.2	IOH14089		140.5	171.5		1.22064	0.139377	0.13193	-0.05869	0.01237	v-rel reticuloendotheliosis viral oncogene homolog A, nuclear factor of kappa light polypeptide gene enhancer in B-cells 3, p65 (avian) (RELA)
BC001709.1	IOH4911		118	194		1.64407	0.231638	0.16834	-0.04065	0.03645	NAD kinase (NADK)
NM_003943.1	IOH14388		56	128.5		2.29464	0.381677	-0.59409	-0.09319	0.03852	starch binding domain 1 (STBD1)
NM_153012.1	IOH12147		69.5	245		3.52518	0.0554888	0.31001	0.00025	0.05195	Tumor necrosis factor ligand superfamily member 12
BC006375.2	IOH6475		81	187.5		2.31481	0.0186081	-0.5535	-0.04587	0.18479	dual-specificity tyrosine-(Y)-phosphorylation regulated kinase 2 (DYRK2)
BC001222.1	IOH4460		46.5	84.5		1.8172	0.0639193	-4.04422	-0.12848	0.04184	tripartite motif-containing 62 (TRIM62)
NM_001183.3	IOH4722		42.5	85		2	0.0930987	-5.32254	-0.12807	0.14974	ATPase, H+ transporting, lysosomal accessory protein 1 (ATP6AP1)
NM_005804.2	IOH3477		39.5	84.5		2.13924	0.0286942	-6.48763	-0.12848	0.22594	DEAD (Asp-Glu-Ala-Asp) box polypeptide 39 (DDX39)
BC001467.1	IOH4030		39	61.5		1.57692	0.0537043	-24.7916	-0.14693	0.08048	acireductone dioxygenase 1 (ADI1)
NM_006701.2	IOH3749		38.5	120		3.11688	0.0519258	-1.96897	-0.10001	0.21213	thioredoxin-like 4A (TXNL4A)
NM_021130.1	IOH4329		61	234.5		3.84426	0.0597112	0.48043	-0.00817	0.00302	peptidylprolyl isomerase A (cyclophilin A) (PPIA)
BC057792.1	IOH29128		71.5	98.5		1.37762	0.150721	-2.03889	-0.11725	0.05025	carbonic anhydrase IV (CA4)
BC035721.1	IOH28747		90	165.5		1.83889	0.233622	0.0799	-0.06351	0.01282	mitochondrial GTPase 1 homolog (S. cerevisiae) (MTG1)
BC058882.1	IOH29064		54	94		1.74074	0.313294	-2.73955	-0.12086	0.07522	solute carrier family 47, member 1 (SLC47A1)
BC022319.1	IOH12335		195.5	255.5		1.30691	0.132896	-0.10939	0.00867	0.16328	alcohol dehydrogenase 4 (class II), pi polypeptide (ADH4)
BC004368.1	IOH5600		37	75.5		2.04054	0.16761	-10.2193	-0.1357	0.12175	proteasome (prosome, macropain) activator subunit 2 (PA28 beta) (PSME2)
BC053866.1	IOH28947		304	532.5		1.75164	0.102541	0.47584	0.23084	0.09959	endothelin 3 (EDN3)
BC053365.1	IOH29003		100	265		2.65	0.107681	0.44292	0.0163	0.03202	ribosomal protein S6 kinase, 70kDa, polypeptide 1 (RPS6KB1)
BC036456.1	IOH22421		72	88		1.22222	0.0121566	-4.29554	-0.12567	0.12856	hypothetical protein FLJ38973 (FLJ38973)
BC050419.1	IOH26677		81	148.5		1.83333	0.337236	-0.21044	-0.07714	0.03333	leucine rich repeat containing 48 (LRRC48)
NM_003668.2	IOH28010		228.5	374		1.63676	0.0220821	0.5297	0.10372	0.05294	mitogen-activated protein kinase-activated protein kinase 5 (MAPKAPK5), transcript variant 1
BC005072.1	IOH6573		254.5	182		0.715128	0.0692842	-0.13557	-0.05028	0.08547	hypothetical protein MGC13008 (MGC13008)
NM_022006.1	IOH12523		113.5	135		1.18943	0.0180978	-0.53666	-0.08797	0.05238	FXYD domain containing ion transport regulator 7 (FXYD7)
NM_014551.3	IOH3660		18.5	57.5		3.10811	0.0986661	-13.3437	-0.15013	0.15987	non-SMC condensin II complex, subunit H2 (NCAPH2), transcript variant 1
NM_001130.5	IOH59679		140.5	121		0.86121	0.137894	-0.84728	-0.0992	0.04675	Amino-terminal enhancer of split
BC103694.1	IOH63599		39.5	19		0.481013	0.758846	-1.03067	-0.18101	0.14886	NKG2D ligand 4
BC010852.1	IOH9927		435.5	91		0.208955	0.441106	-3.01205	-0.12326	0.06216	Aflatoxin B1 aldehyde reductase member 2
BC030665.1	IOH22451		54.5	82		1.50459	0.0418406	-6.72075	-0.13048	0.17247	Sulfotransferase 4A1
BC027476.1	IOH11961		113	98		0.867257	0.237204	-2.28071	-0.11765	0.07215	CCR4-NOT transcription complex, subunit 6, mRNA (cDNA clone IMAGE:5000764), complete cds.
BC100766.2	IOH63422		107	105.5		0.985981	0.311075	-1.50841	-0.11164	0.04692	Glycoprotein Xg
BC100813.1	IOH63506		112.5	91.5		0.813333	0.448538	-3.34158	-0.12286	0.10046	Putative T-complex protein 1 subunit theta-like 2
NM_024692.3	IOH42634		83	240.5		2.89759	0.0392837	0.49823	-0.00336	0.00294	CAP-GLY domain containing linker protein family, member 4 (CLIP4)
NM_014622.4	IOH41880		145	227		1.56552	0.0408383	0.31192	-0.01419	0.03738	loss of heterozygosity, 11, chromosomal region 2, gene A (LOH11CR2A), transcript variant 1
NM_023015.3	IOH41890		61	130.5		2.13934	0.0959645	-0.61029	-0.09158	0.04877	integrator complex subunit 3 (INTS3)
BC007847.2	IOH6718		92	405.5	2.60799	4.40761	0.57009	0.3679	0.12898	0.11683	eukaryotic translation elongation factor 1 delta (guanine nucleotide exchange protein) (EEF1D)
NM_080650.1	IOH7567		57	109		1.91228	0.00979825	-1.25839	-0.10883	0.03892	ATP binding domain 4 (ATPBD4)
BC017237.1	IOH14458		67.5	117.5		1.74074	0.0498401	-1.41925	-0.10201	0.11434	Syntaxin-10
NM_014346.1	IOH22792		78.5	112		1.42675	0.0248108	-1.113	-0.10642	0.03788	TBC1 domain family, member 22A (TBC1D22A)
NM_001394.3	IOH21147		85.5	103.5		1.21053	0.00340774	-1.64009	-0.11324	0.04782	dual specificity phosphatase 4 (DUSP4), transcript variant 1
BC015165.1	IOH9890		168.5	265.5		1.57567	0.242689	0.45491	0.0167	0.0293	exocyst complex component 7 (EXOC7)
BC022893.1	IOH13672		327.5	366		1.11756	0.0697924	0.10788	0.0973	0.16615	potassium channel tetramerisation domain containing 6 (KCTD6)
BC004921.1	IOH5220		102.5	251		2.44878	0.458072	0.30946	0.00506	0.05634	hypothetical protein BC004921 (LOC93349)
BC001430.1	IOH3991		130.5	249.5		1.91188	0.0745893	0.45363	0.00386	0.01984	processing of precursor 7, ribonuclease P/MRP subunit (S. cerevisiae) (POP7)
NM_001801.2	IOH54757		37	72		1.94595	0.00492757	-16.4904	-0.1385	0.13749	Cysteine dioxygenase type 1
NM_015547.2	IOH52438		73	78		1.06849	0.224902	-8.16163	-0.13369	0.12692	Acyl-CoA thioesterase 11 (ACOT11), transcript variant 1, mRNA
NM_018363.1	IOH59345		45.5	82		1.8022	0.236541	-7.99865	-0.13048	0.2587	Hypothetical protein FLJ11218 (FLJ11218), mRNA
NM_001012732.1	IOH54732		221	149.5		0.676471	0.155732	-0.49873	-0.07634	0.08987	Deoxycytidylate deaminase
BC016828.1	IOH23007		83.5	126		1.50898	0.0668343	-0.48483	-0.09519	0.01122	N-acylsphingosine amidohydrolase (acid ceramidase) 1, mRNA (cDNA clone MGC:24572 IMAGE:4109317), complete cds
NM_000790.1	IOH3416		83	78.5		0.945783	0.145462	-8.94548	-0.13329	0.18916	Aromatic-L-amino-acid decarboxylase
NM_002924.2	IOH11294		74	179.5		2.42568	0.109065	-0.47651	-0.05228	0.15363	Regulator of G-protein signaling 7
BC103919.1	IOH63517		64	146		2.28125	0.111531	-0.48485	-0.07915	0.07749	Vang-like protein 2
BC036193.1	IOH27486		75.5	89		1.17881	0.224001	-3.17229	-0.12487	0.04767	family with sequence similarity 26, member C (FAM26C)
NM_006225.1	IOH20956		78	105		1.34615	0.353553	-1.48651	-0.11204	0.04041	1-phosphatidylinositol-4,5-bisphosphate phosphodiesterase delta-1
BC104468.1	IOH63630		58	104		1.7931	0.138063	-1.55093	-0.11283	0.04079	Outer dense fiber protein 3-like protein 2
NM_016557.2	IOH60821		76	167.5		2.20395	0.0593838	-0.10985	-0.06191	0.05488	Chemokine (C-C motif) receptor-like 1 (CCRL1), transcript variant 2, mRNA
NM_024294.1	IOH5168		43.5	79.5		1.82759	0.509345	-5.53206	-0.13249	0.02668	chromosome 6 open reading frame 106 (C6orf106), transcript variant 1
BC014441.1	IOH13328		45.5	84		1.84615	0.0213627	-4.52197	-0.12888	0.06734	NOL1/NOP2/Sun domain family, member 4 (NSUN4)
NM_032655.1	IOH5573		8	52		6.5	1.01683	-5.71498	-0.15454	0.0272	hypothetical protein MGC10997 (MGC10997)
BC004376.1	IOH5584		12.5	124		9.92	0.584219	-2.12831	-0.09679	0.26231	annexin A8 (ANXA8L1)
PV3820			8	58		7.25	0.0977567	-11.7329	-0.14973	0.04877	Serine/threonine-protein kinase PAK 1
PV3844			50.5	93		1.84158	0.137302	-2.26017	-0.12166	0.01521	Ephrin receptor A8 (EPHA8), transcript variant 2
PV3687			44	101.5		2.30682	0.168724	-2.37397	-0.11484	0.11843	Mitogen-activated protein kinase kinase kinase kinase 4
PV3833			135.5	110		0.811808	0.264021	-1.39801	-0.10802	0.06428	NIMA (never in mitosis gene a)- related kinase 7 (NEK7)
PV3368			90.5	182.5		2.01657	0.762049	-0.07637	-0.04988	0.07362	fibroblast growth factor receptor 2 (bacteria-expressed kinase, keratinocyte growth factor receptor, craniofacial dysostosis 1, Crouzon syndrome, Pfeiffer syndrome, Jackson-Weiss syndrome) (FGFR2), transcript variant 1
NM_000586.2			125.5	77.5		0.61753	0.0871775	-8.36489	-0.13409	0.11861	interleukin 2 (IL2)
NM_002982.1			3.5	12		3.42857	0.282843	-0.68503	-0.18663	0.11785	chemokine (C-C motif) ligand 2 (CCL2)
PV5277			57	124.5		2.18421	0.077822	-1.13271	-0.09639	0.10791	Phosphatidylinositol 4-kinase beta
NM_032315.1	IOH5083		68	102.5		1.50735	0.0270663	-2.74046	-0.11404	0.17247	solute carrier family 25, member 33 (SLC25A33)
NM_006370.1	IOH5143		58.5	102		1.74359	0.0338329	-1.69033	-0.11444	0.04159	vesicle transport through interaction with t-SNAREs homolog 1B (yeast) (VTI1B)
NM_000628.3	IOH4959		49.5	92.5		1.86869	0.200156	-2.55515	-0.12206	0.03822	interleukin 10 receptor, beta (IL10RB)
NM_007263.3	IOH5090		38	56		1.47368	0.0546263	-9.02376	-0.15134	0.05051	coatomer protein complex, subunit epsilon (COPE), transcript variant 1
NM_199359.1	IOH41594		75.5	105.5		1.39735	0.178607	-1.61421	-0.11163	0.06032	tumor protein D52-like 2 (TPD52L2), transcript variant 6, mRNA.
NM_181337.2	IOH50149		109	179.5		1.64679	0.219619	0.1928	-0.05228	0.01182	Kidney-associated antigen 1
NM_181655.1	IOH50196		209.5	353		1.68496	0.278338	0.61337	0.08687	0.02404	UPF0450 protein C17orf58
NM_152876.1	IOH50154		324	365		1.12654	0.447117	0.57221	0.0965	0.03875	Tumor necrosis factor receptor superfamily member 6
NM_002512.1	IOH4345		214.5	156.5		0.729604	0.0786999	-0.011	-0.07073	0.01355	non-metastatic cells 2, protein (NM23B) expressed in (NME2), transcript variant 1
BC015547.1	IOH10337		39	134.5		3.44872	0.189017	-0.57847	-0.08837	0.05783	uridine-cytidine kinase 1 (UCK1)
BC011365.1	IOH9656		0	33		#DIV/0!	0.0912396	-6.22934	-0.16978	1.49992	glyoxalase I (GLO1)
NM_015138.2	IOH10055		58	141		2.43103	0.0804068	-0.24634	-0.08316	0.02006	Rtf1, Paf1/RNA polymerase II complex component, homolog (S. cerevisiae) (RTF1)
NM_016212.1	IOH35032		173.5	163.5		0.942363	0.247889	-0.02535	-0.06511	0.03027	TP53TG3 protein (TP53TG3)
NM_019618.2	IOH35169		36	58		1.61111	0.199037	-13.4529	-0.14973	0.12191	interleukin 1 family, member 9 (IL1F9)
NM_013357.2	IOH35581		81	224.5		2.7716	0.352371	0.44777	-0.01619	0.00315	purine-rich element binding protein G (PURG), transcript variant A
NM_175065.2	IOH35055		91.5	238		2.60109	0.260545	0.10996	-0.00536	0.09507	histone cluster 2, H2ab (HIST2H2AB)
BC090049.1	IOH62587		51	65		1.27451	0.372583	-245.165	-0.14411	0.06527	Mesoderm-specific transcript homolog protein
XM_291439.1	IOH28506		33	87.5		2.65152	0.118216	-3.55146	-0.12607	0.05657	Similar to seven transmembrane helix receptor (LOC343172), mRNA
BC056414.1	IOH29116		23.5	86.5		3.68085	0.179656	-5.7779	-0.12687	0.22072	plasmalemma vesicle associated protein (PLVAP)
BC033537.1	IOH27639		18	49		2.72222	0.97532	-5.26272	-0.15695	0.11545	KIAA1576 protein (KIAA1576)
BC034528.1	IOH22201		28	59.5		2.125	0.0180538	-16.7678	-0.14853	0.10696	serpin peptidase inhibitor, clade B (ovalbumin), member 8 (SERPINB8)
NM_002790.1	IOH29609		46.5	80.5		1.73118	0.22524	-5.94238	-0.13168	0.07906	proteasome (prosome, macropain) subunit, alpha type, 5 (PSMA5)
NM_018400.1	IOH29595		31.5	58.5		1.85714	0.184005	-16.6522	-0.14933	0.20548	sodium channel, voltage-gated, type III, beta (SCN3B), transcript variant 1
BC058031.1	IOH29444		59	59		1	0.135461	-17.6999	-0.14893	0.19176	haptoglobin (HP)
BC073841.1	IOH61759		178	216		1.21348	0.091832	0.37435	-0.023	0.01309	Kinesin light chain 3
BC064998.1	IOH61578		51.5	69.5		1.34951	0.141879	-23.5335	-0.1405	0.07122	Calpain, small subunit 1, mRNA (cDNA clone MGC:75186 IMAGE:5785274), complete cds
BC093068.1	IOH63191		102	128.5		1.2598	0.232253	-0.72857	-0.09319	0.06053	Elongation factor Ts, mitochondrial
BC068456.1	IOH62464		66	100.5		1.52273	0.839377	-2.22835	-0.11565	0.09147	14-3-3 protein zeta/delta
NM_021065.2	IOH61993		77	123.5		1.6039	0.681137	-0.58523	-0.0972	0.01718	Histone 1, H2ad (HIST1H2AD), mRNA
NM_013371.2	IOH34776		64.5	108.5		1.68217	0.504927	-1.23537	-0.10922	0.03259	Interleukin 19 (IL19), transcript variant 2, mRNA
BC036582.1	IOH62204		52.5	85		1.61905	0.0978387	-3.37439	-0.12807	0	Ribosomal protein L3, mRNA (cDNA clone MGC:42068 IMAGE:4796724), complete cds
BC032842.1	IOH62113		60	83		1.38333	0.3398	-9.41584	-0.12968	0.39189	family with sequence similarity 71, member F1, mRNA (cDNA clone MGC:32919 IMAGE:4829634), complete cds.
BC066948.1	IOH61473		91.5	259		2.8306	0.935101	0.35991	0.01148	0.04914	Ubiquitin-conjugating enzyme E2 S
BC080557.1	IOH63120		3945.5	4314.5		1.09352	0.0296049	0.90743	3.26416	0.02376	Immunoglobulin heavy constant gamma 1 (G1m marker), mRNA (cDNA clone MGC:99684 IMAGE:6302293), complete cds
BC050696.1	IOH27004		40.5	65.5		1.61728	0.110576	-2404.94	-0.14372	0.78807	chromosome 12 open reading frame 48 (C12orf48)
BC040152.1	IOH26252		83	97.5		1.1747	0.122119	-1.73705	-0.11805	0.00725	dolichyl pyrophosphate phosphatase 1 (DOLPP1)
NM_052965.1	IOH56031		35	44.5		1.27143	0.174164	-9.29371	-0.16056	0.96929	tRNA-splicing endonuclease subunit Sen15
NM_004595.2	IOH57117		41	79		1.92683	1.21327	-5.30427	-0.13289	0	Spermine synthase
NM_002575.1	IOH53975		52	152		2.92308	0.0472154	-0.13702	-0.07433	0.02791	Plasminogen activator inhibitor 2
NM_032958.3	IOH58649		420.5	241.5		0.574316	0.327396	0.35653	-0.00256	0.03806	DNA directed RNA polymerase II polypeptide J-related [Source:RefSeq peptide;Acc:NP_116581]
NM_015492.2	IOH4170		-1	28		-28	1.57431	-4.35533	-0.1738	1.36371	Uncharacterized protein C15orf39
NM_002469.1	IOH13806		70.5	141.5		2.00709	0.0151523	-0.21028	-0.08276	0.01499	myogenic factor 6 (herculin) (MYF6)
NM_005032.2	IOH2504		78.5	104.5		1.33121	0.358604	-1.78958	-0.11244	0.07443	plastin 3 (T isoform) (PLS3)
BC001120.1	IOH3920		827.5	814.5		0.98429	0.168941	0.80342	0.45701	0.02518	lectin, galactoside-binding, soluble, 3 (LGALS3)
NM_138422.1	IOH13417		372.5	430.5		1.1557	0.377043	0.71287	0.14903	0.01478	tRNA-specific adenosine deaminase-like protein 3
NM_001833.1	IOH13701		49.5	84.5		1.70707	0.302576	-4.26635	-0.12848	0.05858	clathrin, light chain (Lca) (CLTA), transcript variant 1, mRNA.
NM_004394.1	IOH40583		174	294.5		1.69253	0.41724	0.22761	0.03996	0.10324	death-associated protein (DAP)
BC065552.1	IOH40470		172.5	244		1.41449	0.506737	0.23488	-0.00055	0.06955	isoleucyl-tRNA synthetase (IARS)
P59093	IOH50106		160.5	229.5		1.42991	0.385491	0.43874	-0.01218	0.00924	Chromosome 21 open reading frame 99 (C21orf99), mRNA
NM_001003684.1	IOH50100		145.5	222		1.52577	0.196152	0.31704	-0.01819	0.03185	Ubiquinol-cytochrome c reductase complex (7.2 kD) (UCRC), transcript variant 2, mRNA
NM_180981.1	IOH50087		192	342		1.78125	0.327335	0.42927	0.07805	0.0703	Mitochondrial ribosomal protein L52 (MRPL52), nuclear gene encoding mitochondrial protein, transcript variant 2, mRNA
NM_133627.1	IOH50080		103.5	137		1.32367	0.365514	-0.90852	-0.08636	0.12387	RAD51-like 3 (S. cerevisiae) (RAD51L3), transcript variant 2, mRNA
BC061920.1	IOH50138		178.5	254.5		1.42577	0.110165	0.53538	0.00787	0.00278	Hypothetical protein (LOC387882), mRNA
NM_203495.1	IOH50151		104.5	207		1.98086	0.618718	0.09488	-0.03023	0.06832	COMM domain containing 6 (COMMD6), transcript variant 2, mRNA
NM_175622.3	IOH50067		99.5	171		1.71859	0.797299	-0.05297	-0.0591	0.04962	Metallothionein 1J (MT1J), mRNA
NM_001002035.1	IOH50119		137	216.5		1.58029	0.70547	-0.0588	-0.02261	0.11431	Defensin, beta 108B (DEFB108B), mRNA
NP_001001547.1			31	65		2.09677	0.105189	-223.952	-0.14411	0.02176	CD36 / SCARB3 Protein (His Tag)
NP_004084.1			2659	3391		1.27529	0.0377502	0.97167	2.52347	0.00083	EphrinB2 / EFNB2 Protein
NP_004047.3			2	4		2	1.01015	-0.81098	-0.19304	2.12132	CA8 / CARP / CALS Protein (His Tag)
NM_024514.4	IOH41000		33	400		12.1212	1.08054	-1.1918	0.12457	0.32527	cytochrome P450, family 2, subfamily R, polypeptide 1 (CYP2R1)
NM_018039.2	IOH43857		86.5	660		7.63006	0.704699	0.44302	0.3331	0.00643	jumonji domain containing 2D (JMJD2D)
XM_379717.2	IOH43678		35	59.5		1.7	0.0685302	-13.9016	-0.14853	0.01188	PREDICTED: Homo sapiens hypothetical LOC401607 (LOC401607)
XM_210860.4	IOH44696		54.5	111.5		2.04587	0.362517	-12.7437	-0.10682	0.3488	PREDICTED: Homo sapiens hypothetical LOC283034 (LOC283034)
XM_211447.4	IOH42904		56	158		2.82143	0.503776	-7.48439	-0.06953	0.73396	PREDICTED: Homo sapiens hypothetical LOC284409 (LOC284409)
NM_138395.2	IOH43092		54.5	87		1.59633	0.100083	-48.2818	-0.12647	0.04877	methionyl-tRNA synthetase 2, mitochondrial (MARS2), nuclear gene encoding mitochondrial protein
NM_145174.1	IOH44767		34.5	112.5		3.26087	0.188799	-8.87308	-0.10602	0.01886	DnaJ (Hsp40) homolog, subfamily B, member 7 (DNAJB7)
NM_197958.1	IOH43099		41.5	155		3.73494	0.278474	-3.95594	-0.07193	0.12774	La ribonucleoprotein domain family, member 6 (LARP6), transcript variant 2
BC004969.1	IOH5105		41.5	61.5		1.48193	0.0657774	-16.146	-0.14693	0.08048	cDNA clone IMAGE:2906290, complete cds
NM_032886.1	IOH6980		39	75		1.92308	0.095623	-56.6717	-0.13609	0.01886	transmembrane protein 137 (TMEM137)
NM_000999.2	IOH4263		51.5	220.5		4.28155	0.273657	-1.25942	-0.0194	0.00962	ribosomal protein L38 (RPL38), transcript variant 1
NM_052861.1	IOH21487		44.5	113		2.53933	0.126087	-12.9575	-0.10562	0.42552	hypothetical protein MGC21675 (MGC21675)
NM_015633.1	IOH59821		0	27		#DIV/0!	0.264194	-5.03922	-0.1746	0.15713	FGFR1 oncogene partner 2
NM_005340.1	IOH3136		30	295		9.83333	0.929567	-0.6825	0.04036	0.05753	histidine triad nucleotide binding protein 1 (HINT1)
NM_012396.1	IOH12626		145.5	479.5		3.29553	0.366786	-0.08002	0.18833	0.08406	pleckstrin homology-like domain, family A, member 3 (PHLDA3)
NM_006022.1	IOH3511		38	347.5		9.14474	0.906633	-0.26435	0.08246	0.02645	TSC22 domain family, member 1 (TSC22D1), transcript variant 2
NM_016491.1	IOH4665		25.5	260.5		10.2157	0.888303	-1.98278	0.01268	0.29044	mitochondrial ribosomal protein L37 (MRPL37), nuclear gene encoding mitochondrial protein
NM_016638.1	IOH4953		61.5	362.5		5.89431	0.159547	-0.15198	0.09449	0.01365	ADP-ribosylation factor-like protein 6-interacting protein 4
NM_021048.2	IOH5670		7.5	15.5		2.06667	0.196419	-4.91708	-0.18382	1.59669	melanoma antigen family A, 10 (MAGEA10), transcript variant 2
NM_004813.1	IOH5041		32.5	61		1.87692	0.0541614	-16.0325	-0.14732	0.11592	peroxisomal biogenesis factor 16 (PEX16), transcript variant 1
NM_014315.1	IOH4690		24.5	53.5		2.18367	0.145795	-11.8434	-0.15334	0.22469	kelch domain containing 2 (KLHDC2)
NM_000984.2	IOH13591		64.5	316		4.89922	0.203493	-1.21694	0.0572	0.22377	ribosomal protein L23a (RPL23A)
NM_016467.1	IOH7173		34	49		1.44118	0.0213198	-9.12888	-0.15695	0.05772	ORM1-like 1 (S. cerevisiae) (ORMDL1)
BC022302.1	IOH14393		-0.5	0		0	1.41421	-2.95964	-0.19625	1	cytidine monophosphate-N-acetylneuraminic acid hydroxylase (CMP-N-acetylneuraminate monooxygenase) (CMAH)
NM_001324.1	IOH6092		36.5	59.5		1.63014	0.0785674	-14.3067	-0.14853	0.05942	cleavage stimulation factor, 3' pre-RNA, subunit 1, 50kDa (CSTF1), transcript variant 2
NM_020165.2	IOH3060		35.5	78		2.19718	0.108786	-139.412	-0.13369	0.14505	RAD18 homolog (S. cerevisiae) (RAD18)
BC001600.1	IOH4905		28.5	115.5		4.05263	0.501818	-13.354	-0.10361	0.55711	cell division cycle 123 homolog (S. cerevisiae) (CDC123)
NM_016091.1	IOH4743		27	212.5		7.87037	0.836875	-4.35218	-0.02581	0.62225	eukaryotic translation initiation factor 3, subunit E interacting protein (EIF3EIP)
BC005241.1	IOH7257		5	24		4.8	0.415945	-5.46984	-0.177	0.76603	MRE11 meiotic recombination 11 homolog A (S. cerevisiae) (MRE11A)
NM_022165.1	IOH12041		-1	59.5		-59.5	0.689429	-17.3444	-0.14853	0.41595	lin-7 homolog B (C. elegans) (LIN7B)
NM_153217.1	IOH13241		39.5	99		2.50633	0.154494	-16.6301	-0.11685	0.05714	transmembrane protein 174 (TMEM174)
BC016914.1	IOH10995		52.5	127		2.41905	0.346621	-8.12179	-0.09438	0.30066	zinc finger, CCHC domain containing 4 (ZCCHC4)
NM_144977.1	IOH11157		26	61		2.34615	0.04177	-15.5962	-0.14732	0.06955	DENN domain-containing protein 1B
NM_014172.1	IOH10635		29	47		1.62069	0.0294628	-8.90378	-0.15855	0.15045	phosphohistidine phosphatase 1 (PHPT1)
NM_144642.1	IOH10744		33.5	56		1.67164	0.083189	-12.2023	-0.15134	0.07576	synaptoporin (SYNPR)
BC026349.1	IOH10888		25.5	50.5		1.98039	0.00696657	-9.56534	-0.15575	0.04201	glutamate decarboxylase 1 (brain, 67kDa) (GAD1)
BC014181.1	IOH12954		18.5	38.5		2.08108	0.0698377	-6.64421	-0.16536	0.09183	coenzyme Q6 homolog, monooxygenase (S. cerevisiae) (COQ6)
NM_017825.1	IOH12841		24	46.5		1.9375	0.10627	-8.19557	-0.15895	0.01521	ADP-ribosylhydrolase like 2 (ADPRHL2)
BC019268.1	IOH13177		34.5	82.5		2.3913	0.00427255	-151.288	-0.13008	0.00857	Protein arginine N-methyltransferase 1
NM_001381.2	IOH2343		66.5	189		2.84211	0.195945	-2.09096	-0.04466	0.0449	docking protein 1, 62kDa (downstream of tyrosine kinase 1) (DOK1)
NM_207005.1	IOH45744		36	288		8	0.216591	-0.80057	0.03474	0.07366	upstream transcription factor 1 (USF1), transcript variant 2
NM_001001713.1	IOH45822		16.5	8.5		0.515152	0.612826	-3.33898	-0.18943	0.08319	SH3 domain binding glutamic acid-rich protein (SH3BGR), transcript variant 2
NM_033481.2	IOH45897		29	48		1.65517	0.128565	-8.81675	-0.15775	0.05893	F-box protein 9 (FBXO9), transcript variant 3
NM_007310.1	IOH45773		24.5	39		1.59184	0.0607331	-6.48053	-0.16497	0	catechol-O-methyltransferase (COMT), transcript variant S-COMT
BC001801.1	IOH4461		115.5	198		1.71429	0.0482902	-1.99868	-0.03744	0.07142	hypothetical gene supported by BC001801 (LOC284912)
NM_014487.2	IOH4416		42	80.5		1.91667	0.101889	-6497.35	-0.13169	0.06149	zinc finger protein 330 (ZNF330)
BC000718.1	IOH4584		39.5	58		1.46835	0.122491	-13.3784	-0.14973	0.07315	dynactin 2 (p50) (DCTN2)
BC015221.1	IOH11566		30	37.5		1.25	0.104757	-6.36745	-0.16617	0.05657	tescalcin (TESC)
NM_006861.2	IOH10011		29	46		1.58621	0.113137	-8.36999	-0.15936	0.09223	RAB35, member RAS oncogene family (RAB35)
NM_021252.2	IOH10139		28.5	48.5		1.70175	0.172777	-9.30235	-0.15735	0.13122	RAB18, member RAS oncogene family (RAB18)
NM_016530.1	IOH12810		44.5	87.5		1.96629	0.208654	-43.2822	-0.12607	0.00808	RAB8B, member RAS oncogene family (RAB8B)
BC008950.2	IOH56909		43	74		1.72093	0.0702092	-52.3348	-0.13689	0.15289	Prenylated Rab acceptor protein 1
NM_020990.2	IOH5022		31	70.5		2.27419	0.119664	-31.2286	-0.13971	0.05015	creatine kinase, mitochondrial 1B (CKMT1B), nuclear gene encoding mitochondrial protein
BC007023.1	IOH7270		31.5	61		1.93651	0.0541614	-16.2506	-0.14732	0.1391	Serine-protein kinase ATM
BC007462.1	IOH7287		28	55		1.96429	0.0961116	-11.5168	-0.15213	0.05143	creatine kinase, muscle (CKM)
NM_006374.2	IOH6735		46.5	108		2.32258	0.00988961	-10.4087	-0.10963	0.01309	serine/threonine kinase 25 (STE20 homolog, yeast) (STK25)
BC016645.2	IOH25785		256	300.5		1.17383	0.0433388	-0.49584	0.04476	0.02118	phosphoserine aminotransferase 1 (PSAT1)
BC022967.1	IOH11792		26	59.5		2.28846	0.0180538	-13.9016	-0.14853	0.01188	WD repeat domain 22 (WDR22)
NM_030770.1	IOH39634		26.5	58.5		2.20755	0.110791	-13.2227	-0.14933	0.01209	transmembrane protease, serine 5 (spinesin) (TMPRSS5)
NM_020444.2	IOH12012		332.5	332		0.998496	0.087889	-0.36756	0.07003	0.03408	UPF0498 protein KIAA1191
NM_001616.2			37	71.5		1.93243	0.0149917	-34.3555	-0.1389	0.02967	Activin receptor type-2A
NM_004383.1			52.5	138.5		2.6381	0.162194	-4.81646	-0.08516	0.06637	c-src tyrosine kinase (CSK)
NM_005235.1			34	126		3.70588	0.15575	-5.8072	-0.09519	0	Receptor tyrosine-protein kinase erbB-4
NM_004444.2			0	-1		#DIV/0!	1.5026	-2.85894	-0.19705	-1.41421	ephrin receptor B4 (EPHB4)
BC011821.1	IOH14728		67	123.5		1.84328	0.0169706	-6.25179	-0.0972	0.00573	Synembryn-A
NM_002677.1	IOH27101		77	271.5		3.52597	0.169122	-0.74511	0.02151	0.02865	peripheral myelin protein 2 (PMP2)
BC033824.1	IOH21887		37	57		1.54054	0.0650893	-12.7653	-0.15054	0.07443	numb homolog (Drosophila) (NUMB)
BC030767.1	IOH22043		50	104		2.08	0.0101256	-12.3465	-0.11284	0.0136	hypothetical gene LOC133874 (LOC133874)
NM_002515.2	IOH45733		150.5	240.5		1.59801	0.0523783	-1.08312	-0.00336	0.03234	neuro-oncological ventral antigen 1 (NOVA1), transcript variant 1
NM_021014.2	IOH43685		315.5	426		1.35024	0.0371736	0.04129	0.14542	0.0166	synovial sarcoma, X breakpoint 3 (SSX3), transcript variant 1
NM_018945.3	IOH45738		105	198.5		1.89048	0.0750246	-1.89613	-0.03705	0.05343	phosphodiesterase 7B (PDE7B)
BC028295.1	IOH25815		38.5	105		2.72727	0.157135	-13.3582	-0.11203	0.13469	peptidase D (PEPD)
BC009894.2	IOH14557		209	274		1.311	0.0994369	-0.68969	0.02351	0.02065	3'-phosphoadenosine 5'-phosphosulfate synthase 2 (PAPSS2)
BC031688.1	IOH22878		28	44		1.57143	0.326357	-7.97225	-0.16096	0.12856	tektin 3 (TEKT3)
BC019883.1	IOH11101		73.5	90		1.22449	0.114666	-38.576	-0.12406	0.25142	C-type lectin domain family 2 member D
NM_000499.2	IOH10675		26	54.5		2.09615	0.191508	-11.3574	-0.15254	0.06487	cytochrome P450, family 1, subfamily A, polypeptide 1 (CYP1A1)
BC007693.1	IOH6315		33.5	109		3.25373	0.0160342	-10.455	-0.10883	0.0519	peptidylprolyl isomerase (cyclophilin)-like 3 (PPIL3)
BC001772.1	IOH4925		49	57.5		1.17347	0.0865845	-12.7879	-0.15013	0.03689	Glutaminyl-tRNA synthetase
BC008790.1	IOH6239		28	60		2.14286	0.00586811	-14.3697	-0.14813	0.02357	glutathione S-transferase M3 (brain) (GSTM3)
BC005029.1	IOH6657		30	64		2.13333	0.0480299	-19.3966	-0.14492	0.13258	leprecan-like 1 (LEPREL1)
BC068070.1	IOH40777		53	78.5		1.48113	0.257799	-172.151	-0.13328	0.1171	mitochondrial ribosomal protein L52 (MRPL52)
NM_004669.2	IOH46100		26.5	49.5		1.86792	0.275944	-9.49814	-0.15654	0.09999	chloride intracellular channel 3 (CLIC3)
NM_005898.4	IOH46168		459.5	181.5		0.394995	0.970131	-2.08946	-0.05068	0.0039	cell cycle associated protein 1 (CAPRIN1), transcript variant 1
BC022893.1	IOH46101		383.5	459.5		1.19817	0.0337969	-0.0027	0.17229	0.05078	potassium channel tetramerisation domain containing 6 (KCTD6)
BC020596.1	IOH12740		32	65.5		2.04688	0.129636	-21.585	-0.14372	0.14034	cytochrome P450, family 2, subfamily C, polypeptide 8 (CYP2C8)
BC062323.1	IOH40678		44.5	68		1.52809	0.0739136	-24.2458	-0.14171	0.0208	chromosome 21 open reading frame 25 (C21orf25)
NM_177938.1	IOH40630		34.5	72		2.08696	0.0614875	-36.6986	-0.1385	0.03928	hypoxia-inducible factor prolyl 4-hydroxylase (PH-4), transcript variant 3
NM_144679.1	IOH40679		92	130		1.41304	0.0448957	-5.85705	-0.09199	0.07615	chromosome 17 open reading frame 56 (C17orf56)
BC033529.2	IOH27634		31	24		0.774194	0.576161	-4.64311	-0.177	0.11785	uridine phosphorylase 2 (UPP2)
BC053545.1	IOH28972		33.5	60		1.79104	0.2744	-14.9921	-0.14813	0.09428	tropomyosin 1 (alpha) (TPM1)
BC000870.1	IOH3246		28.5	52.5		1.84211	0.148865	-10.3214	-0.15414	0.04041	TIMELESS interacting protein (TIPIN)
NM_057089.1	IOH4579		30.5	43		1.40984	0.0553044	-8.07254	-0.16176	0.23022	adaptor-related protein complex 1, sigma 1 subunit (AP1S1), transcript variant 2
NM_006519.1	IOH23129		45.5	140.5		3.08791	0.111291	-5.18795	-0.08356	0.14595	dynein, light chain, Tctex-type 1 (DYNLT1)
BC033710.1	IOH21756		271.5	419.5		1.54512	0.19539	-0.00837	0.14021	0.02528	DNA repair and recombination protein RAD54B
BC010155.2	IOH12990		397	345.5		0.870277	0.383933	-0.41796	0.08086	0.06345	Adrenodoxin-like protein, mitochondrial
NM_015973.1	IOH21513		38.5	103		2.67532	0.0991786	-12.9384	-0.11364	0.01373	galanin prepropeptide (GAL)
NM_001092.3	IOH39490		68	137.5		2.02206	0.157135	-4.62094	-0.08597	0.02571	active BCR-related gene (ABR), transcript variant 2
NM_002714.2	IOH39632		246	401		1.63008	0.0655818	-0.07318	0.12537	0.02821	protein phosphatase 1, regulatory (inhibitor) subunit 10 (PPP1R10)
NM_001002021.1	IOH6659		69	109		1.57971	0.0590551	-10.3063	-0.10883	0.03892	phosphofructokinase, liver (PFKL), transcript variant 1
NM_005825.2	IOH39691		3571.5	2143		0.600028	0.026899	0.55552	1.52252	0.09437	RAS guanyl releasing protein 2 (calcium and DAG-regulated) (RASGRP2), transcript variant 1
NM_006110.1	IOH3469		27.5	74.5		2.70909	0.129507	-53.608	-0.1365	0.06644	CD2 (cytoplasmic tail) binding protein 2 (CD2BP2)
BC007606.1	IOH6915		56	187		3.33929	0.0883883	-2.06934	-0.04627	0.03025	cDNA clone IMAGE:3351130, complete cds
NM_002044.1	IOH4633		29	61.5		2.12069	0.0475366	-15.9222	-0.14693	0.05749	galactokinase 2 (GALK2), transcript variant 1
NM_000269.1	IOH6979		39.5	69.5		1.75949	0.145983	-27.5104	-0.1405	0.01017	non-metastatic cells 1, protein (NM23A) expressed in (NME1), transcript variant 2
NM_024104.1	IOH3754		82	127.5		1.55488	0.00552427	-6.17631	-0.09398	0.0721	chromosome 19 open reading frame 42 (C19orf42)
NM_004710.2	IOH3613		33.5	58.5		1.74627	0.17479	-13.2227	-0.14933	0.01209	synaptogyrin 2 (SYNGR2)
NM_004060.2	IOH4393		48.5	178		3.6701	0.209851	-2.483	-0.05349	0.05562	cyclin G1 (CCNG1), transcript variant 1
NM_003021.2	IOH3498		24	49.5		2.0625	0.13561	-10.1835	-0.15654	0.24284	small glutamine-rich tetratricopeptide repeat (TPR)-containing, alpha (SGTA)
BC020605.1	IOH12851		0.5	1.5		3	1.41421	-2.95427	-0.19505	0.4714	Protein CARP
NM_054023.2	IOH12827		35	56		1.6	0.147078	-11.8552	-0.15134	0.02525	secretoglobin, family 3A, member 2 (SCGB3A2)
BC017969.1	IOH12941		30	47		1.56667	0.0848528	-8.39644	-0.15855	0.03009	Radical S-adenosyl methionine domain-containing protein 2
BC012026.1	IOH10767		31.5	85		2.69841	0.0364697	-70.8766	-0.12807	0.06655	cDNA clone IMAGE:4476475, complete cds
NM_175862.2	IOH53922		35	51		1.45714	0.0908211	-9.96082	-0.15535	0.08319	CD86 antigen (CD28 antigen ligand 2, B7-2 antigen) (CD86), transcript variant 1, mRNA
NM_001221.2	IOH54032		63.5	97		1.52756	0.0259829	-19.7861	-0.11845	0.11664	calcium/calmodulin-dependent protein kinase (CaM kinase) II delta (CAMK2D), transcript variant 3
NM_003584.1	IOH53923		31	43.5		1.40323	0.0505076	-7.79343	-0.16136	0.11379	RNA/RNP complex-1-interacting phosphatase
NM_007161.2	IOH58659		34	49.5		1.45588	0.0744323	-10.1835	-0.15654	0.24284	Leukocyte specific transcript 1 (LST1), transcript variant 1, mRNA
BC028954.1	IOH28639		40	79		1.975	0.0475729	-215.766	-0.13289	0.0179	piggyBac transposable element derived 3 (PGBD3)
BC009195.2	IOH12344		34	71		2.08824	0.0409917	-35.4031	-0.13931	0.15935	heat shock protein 90kDa beta (Grp94), member 1 (HSP90B1)
NM_004936.2	IOH12785		33	85		2.57576	0.121993	-72.7415	-0.12807	0.09983	cyclin-dependent kinase inhibitor 2B (p15, inhibits CDK4) (CDKN2B), transcript variant 1
NM_030952.1	IOH21129		27.5	79		2.87273	0.0881261	-215.766	-0.13289	0.0179	NUAK family, SNF1-like kinase, 2 (NUAK2)
BC039337.1	IOH62273		32.5	61.5		1.89231	0.106332	-15.9222	-0.14693	0.05749	Polyadenylate-binding protein-interacting protein 2
BC030025.1	IOH62095		29.5	39		1.32203	0.0523783	-6.58289	-0.16497	0.03626	TIA1 cytotoxic granule-associated RNA binding protein-like 1, mRNA (cDNA clone MGC:33401 IMAGE:4821759), complete cds
BC036064.1	IOH62147		45.5	88.5		1.94505	0.1601	-38.8354	-0.12526	0.03995	Ras-related protein Rab-33B
BC093864.1	IOH62000		31	73.5		2.37097	0.00968639	-47.5821	-0.1373	0.12507	Disks large homolog 3
BC039317.1	IOH28723		24	47.5		1.97917	0.224205	-8.98968	-0.15815	0.13398	coiled-coil domain containing 65 (CCDC65)
BC033034.2	IOH28643		36.5	51.5		1.41096	0.0797761	-10.2234	-0.15495	0.09611	DIX domain containing 1 (DIXDC1)
BC057770.1	IOH29234		27	44		1.62963	0.0390667	-7.62307	-0.16096	0.03214	solute carrier family 27 (fatty acid transporter), member 2 (SLC27A2)
BC011776.1	IOH13876		17	43		2.52941	0.0511162	-7.27952	-0.16176	0	tropomyosin 2 (beta) (TPM2)
VIMENTIN			14.5	41		2.82759	0.0537043	-7.18241	-0.16336	0.10348	VIMENTIN
PV4401			30	60.5		2.01667	0.170229	-14.8613	-0.14773	0.03506	cyclin D1 and cyclin-dependent kinase 6 (CDK6): cyclin D1 and CDK6 sequences are seperated by -- (in the protein list file).
PV3850			56	193		3.44643	0.172666	-2.35807	-0.04145	0.11724	casein kinase 1, alpha 1 (CSNK1A1), transcript variant 1
PV3792			22.5	59.5		2.64444	0.0620269	-15.5218	-0.14853	0.20203	TTK protein kinase (TTK)
PV3838			39.5	209.5		5.3038	0.278802	-2.50404	-0.02822	0.22614	casein kinase 1, gamma 3 (CSNK1G3), transcript variant 2
P3049			54.5	358.5		6.57798	0.301507	-1.31295	0.09128	0.30967	v-abl Abelson murine leukemia viral oncogene homolog 1 (ABL1), transcript variant a; see catalog number for detailed information on wild-type or point mutant status
P2899			13	31.5		2.42308	0.0539776	-7.45787	-0.17098	1.09994	Progesterone Receptor, Ligand Binding Domain (PR-LBD)
PV4803			16	42.5		2.65625	0.221272	-7.56172	-0.16216	0.11646	epidermal growth factor receptor (erythroblastic leukemia viral (v-erb-b) oncogene homolog, avian) (EGFR); see catalog number for detailed information on wild-type or point mutant status
BC048970.1	IOH26893		77.5	419.5		5.4129	0.273589	-0.07094	0.14021	0.04214	tubulin tyrosine ligase-like family, member 7 (TTLL7)
BC036908.1	IOH28734		59	114		1.9322	0.206571	-8.62134	-0.10481	0.03722	hypothetical protein FLJ31438 (FLJ31438)
BC038241.1	IOH28735		50.5	116.5		2.30693	0.186982	-8.24834	-0.10281	0.06677	NFAT activation molecule 1
BC050538.1	IOH26922		57	132.5		2.32456	0.00795993	-4.99788	-0.08998	0.00534	radical S-adenosyl methionine domain containing 1 (RSAD1)
NM_003277.1	IOH3589		-1	0.5		-0.5	1.3838	-2.90481	-0.19585	1.41421	claudin 5 (transmembrane protein deleted in velocardiofacial syndrome) (CLDN5)
NM_001004.2	IOH6844		14.5	11		0.758621	0.838052	-3.5868	-0.18743	0.25713	ribosomal protein, large, P2 (RPLP2)
BC057772.1	IOH29154		35	81.5		2.32857	0.0401512	-296.323	-0.13088	0.00868	chromosome 18 open reading frame 22 (C18orf22)
BC035875.2	IOH28741		31	91.5		2.95161	0.00768594	-31.0919	-0.12286	0.16229	Zinc finger protein 131
BC066256.1	IOH61852		32	112.5		3.51562	0.568329	-11.653	-0.10602	0.28284	Interleukin-2
BC053371.1	IOH62445		41.5	68.5		1.6506	0.111355	-25.8347	-0.14131	0.05161	Ribosomal protein S27a, mRNA (cDNA clone MGC:61435 IMAGE:5531043), complete cds
BC068518.1	IOH61668		27.5	45		1.63636	0.01589	-8.34503	-0.16016	0.15713	BTB/POZ domain-containing protein KCTD9
NM_001040633.1	IOH61663		29	64.5		2.22414	0.0527692	-20.967	-0.14452	0.2083	protein kinase, AMP-activated, gamma 2 non-catalytic subunit (PRKAG2), transcript variant c, mRNA.
NM_016050.1	IOH4903		41	123.5		3.0122	0.0203275	-6.25179	-0.0972	0.00573	mitochondrial ribosomal protein L11 (MRPL11), nuclear gene encoding mitochondrial protein, transcript variant 1
BC029388.1	IOH23167		26	37		1.42308	0.153348	-6.13621	-0.16657	0	Golgi associated, gamma adaptin ear containing, ARF binding protein 1, mRNA (cDNA clone IMAGE:4618728), complete cds
NM_000345.2	IOH14008		26.5	41		1.54717	0.196419	-6.85977	-0.16336	0	synuclein, alpha (non A4 component of amyloid precursor) (SNCA), transcript variant NACP140
NM_013242.1	IOH5166		126.5	904		7.14625	0.601473	-0.21107	0.5288	0.25343	chromosome 16 open reading frame 80 (C16orf80)
NM_014667.1	IOH29305		129.5	239.5		1.84942	0.275084	-1.76308	-0.00416	0.1801	vestigial like 4 (Drosophila) (VGLL4)
BC040173.1	IOH27622		28	57.5		2.05357	0.148575	-14.6365	-0.15013	0.28284	WD repeat domain 85 (WDR85)
BC047765.1	IOH26665		27	57		2.11111	0.164443	-13.6699	-0.15054	0.19849	ATP-binding cassette, sub-family A (ABC1), member 8 (ABCA8)
BC021987.2	IOH27886		28.5	70		2.45614	0.235702	-38.4154	-0.1401	0.48487	N-myc (and STAT) interactor (NMI)
NM_030810.1	IOH4474		38.5	86.5		2.24675	0.154113	-52.7054	-0.12687	0.05722	thioredoxin domain containing 5 (TXNDC5), transcript variant 1
NM_016286.1	IOH4017		42	58.5		1.39286	0.0500607	-13.416	-0.14933	0.03626	dicarbonyl/L-xylulose reductase (DCXR)
NM_007108.1	IOH14150		38.5	91.5		2.37662	0.0397251	-27.6364	-0.12286	0.02318	transcription elongation factor B (SIII), polypeptide 2 (18kDa, elongin B) (TCEB2), transcript variant 1
BC000190.1	IOH4410		58	252		4.34483	0.0630168	-1.25261	0.00586	0.10102	zinc finger, C3HC-type containing 1 (ZC3HC1)
BC045640.1	IOH25879		16.5	42		2.54545	0.176777	-7.17453	-0.16256	0.03367	RAN binding protein 5 (RANBP5)
NM_178493.3	IOH29141		28.5	61.5		2.15789	0.0353553	-15.4744	-0.14692	0.0115	notum pectinacetylesterase homolog (Drosophila) (NOTUM)
BC041132.1	IOH26140		54	187.5		3.47222	0.436851	-3.30343	-0.04587	0.26776	kinesin family member C3 (KIFC3)
BC039583.2	IOH28773		27.5	110		4	0.410578	-13.5131	-0.10803	0.35998	Bifunctional protein NCOAT
NM_182571.2	IOH57364		48	106		2.20833	0.0389233	-12.2981	-0.11124	0.09339	Scavenger receptor cysteine-rich domain-containing protein LOC284297
NM_052838.2	IOH12732		54.5	145		2.66055	0.191793	-4.26362	-0.07995	0.06827	septin 1 (SEPT1)
BC007014.1	IOH7141		48	165		3.4375	0.74639	-4.27301	-0.06392	0.27427	tumor necrosis factor, alpha-induced protein 8 (TNFAIP8)
BC008902.2	IOH7022		1.5	34.5		23	0.754247	-9.30272	-0.16858	1.57818	GRIP and coiled-coil domain-containing protein 1
NM_021123.1	IOH27363		41.5	146		3.51807	0.0658953	-4.70111	-0.07915	0.1453	G antigen 7 (GAGE7)
BC010124.2	IOH22972		36.5	113.5		3.10959	0.182933	-10.2432	-0.10522	0.18067	neuroblastoma breakpoint family, member 1 (NBPF1)
BC032101.1	IOH22993		51	105.5		2.06863	0.0666751	-12.1401	-0.11163	0.06032	Protein jagunal homolog 1
NM_152614.1	IOH22756		36.5	63		1.72603	0.141421	-18.2277	-0.14572	0.13469	Uncharacterized protein C2orf57
BC034222.1	IOH21594		22	54		2.45455	0.0543928	-11.0436	-0.15293	0.05238	HRAS-like suppressor family, member 5 (HRASLS5)
NM_177924.1	IOH21469		28.5	51.5		1.80702	0.0591996	-10.0769	-0.15495	0.06865	N-acylsphingosine amidohydrolase (acid ceramidase) 1 (ASAH1), transcript variant 1
NM_016588.2	IOH5242		52	519.5		9.99038	0.70915	-1.75	0.22041	0.57576	neuritin 1 (NRN1)
BC013878.2	IOH27784		54.5	147		2.69725	0.014285	-4.04168	-0.07835	0.05772	thimet oligopeptidase 1 (THOP1)
BC053509.1	IOH29394		32.5	73		2.24615	0	-42.8978	-0.1377	0.07749	5,10-methylenetetrahydrofolate reductase (NADPH) (MTHFR)
BC000878.1	IOH3267		34.5	124		3.5942	0.45632	-6.60692	-0.09679	0.05702	lactamase, beta 2 (LACTB2)
NM_000262.1	IOH4589		43.5	109		2.50575	0.100767	-11.198	-0.10883	0.11677	N-acetylgalactosaminidase, alpha- (NAGA)
NM_024314.1	IOH5409		46.5	133		2.86022	0.239328	-6.99956	-0.08958	0.27646	hypothetical protein MGC4294 (MGC4294)
NM_145050.1	IOH12883		-0.5	70		-140	0.0204958	-29.0776	-0.14011	0.0202	coiled-coil domain containing 26 (CCDC26)
NM_032550.1	IOH10814		53.5	150.5		2.81308	0.235702	-4.00176	-0.07554	0.08927	actin filament associated protein 1-like 2 (AFAP1L2), transcript variant 2
BC016755.1	IOH12873		109.5	167		1.52511	0.019314	-2.77861	-0.06231	0.03387	complement factor H-related 1 (CFHR1)
NM_003115.2	IOH13054		29.5	47		1.59322	0.0386397	-8.2696	-0.15855	0	UDP-N-acteylglucosamine pyrophosphorylase 1 (UAP1)
BC017387.1	IOH13923		36	80.5		2.23611	0.134687	-6667.05	-0.13168	0.09662	Secreted phosphoprotein 1 (osteopontin, bone sialoprotein I, early T-lymphocyte activation 1), mRNA (cDNA clone MGC:22826 IMAGE:3828885), complete cds
NM_057161.2	IOH2157		54.5	196		3.59633	0.474617	-5.20824	-0.03905	0.69268	Kelch domain containing 3 (KLHDC3), mRNA
BC010954.1	IOH13677		57	82		1.4386	0.0926693	-209.993	-0.13048	0.06899	Chemokine (C-X-C motif) ligand 10, mRNA (cDNA clone MGC:13622 IMAGE:4274617), complete cds
NM_145304.1	IOH12701		45	76		1.68889	0.0872971	-68.6782	-0.13529	0	Chromosome 7 open reading frame 33 (C7orf33), mRNA
BC060845.1	IOH29194		46.5	321		6.90323	0.585621	-1.75289	0.06121	0.36567	L(3)mbt-like 3 (Drosophila), mRNA (cDNA clone MGC:71754 IMAGE:30342272), complete cds
BC059387.1	IOH29181		27.5	84.5		3.07273	0.153013	-76.0838	-0.12848	0.00837	Myosin IA, mRNA (cDNA clone MGC:71694 IMAGE:30341497), complete cds
BC009371.1	IOH13210		37.5	126		3.36	0.282843	-6.36606	-0.09519	0.06734	Hypothetical protein FLJ22415, mRNA (cDNA clone MGC:14901 IMAGE:4122648), complete cds
NM_002233.1	IOH29649		35	191		5.45714	0.5396	-1.95829	-0.04306	0.02962	Potassium voltage-gated channel, shaker-related subfamily, member 4 (KCNA4), mRNA
CAD91166			43.5	63.5		1.45977	0.0535687	-18.1692	-0.14532	0.07795	Fibronectin / Fibronectin Fragment 2 Protein (His Tag)
NP_001138.1			62	80.5		1.29839	0.0130543	-6242.79	-0.13168	0.00878	ANG2 / Angiopoietin-2 Protein (His Tag)
NP_001019799.1			4501.5	4200.5		0.933133	0.0555468	-0.08802	3.17272	0.33112	NRP1 / Neuropilin-1 Protein
anti-hu-IgE			896.5	194		0.216397	0.338869	-2.06695	-0.04065	0.06561	anti-hu IgE
BC000440.1	IOH3468		78.5	90		1.1465	0.0456198	-1.39653	-0.12407	0.03143	Cystathionine beta-synthase
NM_006325.2	IOH10063		88	118		1.34091	0.0897913	-1.17427	-0.10161	0.16779	GTP-binding nuclear protein Ran
BC057760.1	IOH29220		282.5	477		1.6885	0.00369632	0.62339	0.18633	0.04447	MORN repeat-containing protein 3
NM_023942.1	IOH4176		59	82		1.38983	0.0888934	-1.68654	-0.13048	0	Leucine-rich repeat-containing protein 61
BC020637.1	IOH12160		45.5	58.5		1.28571	0.151137	-6.57455	-0.14933	0.01209	interleukin 1 family, member 7 (zeta) (IL1F7)
BC020838.1	IOH13454		77.5	109		1.40645	0.146792	-0.81628	-0.10883	0.0519	claudin 20 (CLDN20)
NM_001306.2	IOH13619		63.5	156		2.45669	0.455425	0.03036	-0.07113	0.01813	claudin 3 (CLDN3)
BC029224.1	IOH22788		27.5	46		1.67273	0.0300897	-135.435	-0.15936	0.12298	Coiled-coil domain-containing protein 42A
NM_181618.1	IOH40951		40.5	62.5		1.54321	0.0167693	-5.80639	-0.14612	0.10182	chemokine-like factor superfamily 5 (CKLFSF5), transcript variant 2
NM_022568.2	IOH41048		38	52		1.36842	0.112636	-15.3105	-0.15454	0.08159	Aldehyde dehydrogenase family 8 member A1
NM_024966.2	IOH35829		35.5	56.5		1.59155	0.0124054	-9.40448	-0.15093	0.11264	sema domain, transmembrane domain (TM), and cytoplasmic domain, (semaphorin) 6D (SEMA6D), transcript variant 6
NM_020465.2	IOH40985		19.5	48.5		2.48718	0.30052	-31.7181	-0.15735	0.0729	NDRG family member 4 (NDRG4)
NM_002477.1	IOH44370		40.5	109		2.69136	0.0348017	-0.61694	-0.10883	0.01297	myosin, light chain 5, regulatory (MYL5)
NM_001002232.1	IOH45883		41	94.5		2.30488	0.0676828	-1.47889	-0.12046	0.08231	kallikrein-related peptidase 2 (KLK2), transcript variant 3
NM_004113.3	IOH34727		61	285		4.67213	0.152554	0.41036	0.03233	0.04962	fibroblast growth factor 12 (FGF12), transcript variant 2
XM_378988.2	IOH41598		47.5	103		2.16842	0.0400249	-0.7113	-0.11364	0	PREDICTED: Homo sapiens hypothetical LOC400849 (LOC400849)
NM_052877.1	IOH10269		50	87.5		1.75	0.0238351	-1.48791	-0.12607	0.02424	mediator complex subunit 8 (MED8), transcript variant 3
BC010555.1	IOH10297		40.5	283.5		7	0.913389	-0.08285	0.03113	0.18707	zinc finger protein 167 (ZNF167)
NM_031910.2	IOH10302		47.5	272		5.72632	0.696437	-0.83909	0.0219	0.38995	C1q and tumor necrosis factor related protein 6 (C1QTNF6), transcript variant 1
NM_006978.1	IOH10306		0	2		#DIV/0!	0.848528	-1.2943	-0.19464	0	ring finger protein 113A (RNF113A)
BC014991.1	IOH12177		28884.5	20900		0.723571	0.494507	0.90615	16.5664	0.02964	N-methylpurine-DNA glycosylase (MPG)
NM_033416.1	IOH12991		47.5	166.5		3.50526	0.104926	-0.70734	-0.06271	0.21659	IMP4, U3 small nucleolar ribonucleoprotein, homolog (yeast) (IMP4)
NM_013328.2	IOH11728		177	231.5		1.30791	0.600497	-0.65822	-0.01057	0.30239	pyrroline-5-carboxylate reductase family, member 2 (PYCR2)
BC004271.1	IOH5483		43.5	82.5		1.89655	0.0415945	-1.82096	-0.13008	0.02571	Beta-Ala-His dipeptidase
NM_172070.2	IOH38243		51	82		1.60784	0.0398994	-2.14707	-0.13048	0.06899	zinc finger protein 650 (ZNF650)
BC040339.1	IOH25738		40	78.5		1.9625	0	-3.30425	-0.13329	0.18916	nucleotide-binding oligomerization domain containing 1 (NOD1)
NM_080600.1	IOH38014		46	130		2.82609	0.209166	-1.6668	-0.09198	0.32636	myelin associated glycoprotein (MAG), transcript variant 2
NM_004912.3	IOH38232		236	209.5		0.887712	0.485443	-0.00249	-0.02822	0.10463	KRIT1, ankyrin repeat containing (KRIT1), transcript variant 2
NM_015959.1	IOH4346		85.5	169.5		1.98246	0.22763	-0.46144	-0.0603	0.1627	Thioredoxin domain-containing protein 14
NM_006439.3	IOH12221		212.5	366		1.72235	0.119422	0.54599	0.0973	0.0425	Protein mab-21-like 2
NM_001157.2	IOH6821		37.5	140.5		3.74667	0.710888	-0.41648	-0.08356	0.08556	annexin A11 (ANXA11), transcript variant a
BC012895.1	IOH9632		34.5	261.5		7.57971	0.830502	0.25807	0.01349	0.07842	solute carrier family 7 (cationic amino acid transporter, y+ system), member 1 (SLC7A1)
NM_003942.1			127.5	301.5		2.36471	0.640656	-0.23852	0.04557	0.24157	Ribosomal protein S6 kinase alpha-4
NM_020421.1			49.5	213.5		4.31313	0.650296	-0.05428	-0.02501	0.12254	Uncharacterized aarF domain-containing protein kinase 1
NM_002314.2			50.5	299		5.92079	0.681697	-1.24515	0.04357	0.52501	LIM domain kinase 1
NM_002741.1			44.5	207.5		4.66292	0.620097	-0.82496	-0.02983	0.31692	Serine/threonine-protein kinase N1
BC069328.1	IOH40255		39	161		4.12821	0.548617	-0.84333	-0.06712	0.23717	Bcl2 modifying factor (BMF)
NM_025029.2	IOH40105		327.5	475		1.45038	0.0727229	0.62164	0.18472	0.04466	Protein FAM128B
BC067445.1	IOH40160		52.5	160.5		3.05714	0.308604	0.08658	-0.06752	0.01322	disabled homolog 1 (Drosophila) (DAB1)
NM_004527.2	IOH40231		543	519.5		0.956722	0.251279	0.50061	0.22042	0.08847	mesenchyme homeobox 1 (MEOX1), transcript variant 1
BC015732.1	IOH13370		61	103.5		1.69672	0.252538	-1.02384	-0.11324	0.06149	histidine triad nucleotide binding protein 3 (HINT3)
NM_145280.1	IOH21779		78	107.5		1.37821	0.0476701	-0.68986	-0.11003	0.01973	family with sequence similarity 119, member A (FAM119A)
NM_080387.1	IOH21717		103.5	173.5		1.67633	0.181663	0.21215	-0.05709	0.00408	C-type lectin domain family 4, member D (CLEC4D)
NM_013290.1	IOH6212		77.5	157		2.02581	0.00672368	0.07696	-0.07033	0.00901	Homologous-pairing protein 2 homolog
NM_002133.1	IOH54938		214	386.5		1.80607	0.150836	0.30604	0.11374	0.11892	Heme oxygenase 1
NM_004092.2	IOH54943		226	429		1.89823	0.272229	0.5984	0.14782	0.04285	Enoyl-CoA hydratase, mitochondrial
NM_003011.1	IOH59459		32	296.5		9.26562	0.90244	0.53017	0.04156	0.02146	Protein SET
NM_145014.1	IOH59272		46	341.5		7.42391	0.722751	-0.30041	0.07765	0.27953	Hydrolethalus syndrome protein 1
BC016730.1	IOH27890		83	205.5		2.4759	0.237041	0.18417	-0.03143	0.05161	HCLS1 associated protein X-1 (HAX1)
BC050328.1	IOH26426		35.5	161		4.53521	0.591851	-0.58698	-0.06712	0.17568	neuroblastoma breakpoint family, member 22 (pseudogene) (NBPF22P)
BC031073.1	IOH22537		48.5	86.5		1.78351	0.0587623	-2.2663	-0.12687	0.13897	poly (ADP-ribose) polymerase family, member 11 (PARP11)
BC048107.1	IOH26749		43615.5	43139		0.989075	0.0100949	0.76989	34.403	0.07586	zinc finger protein 333 (ZNF333)
BC003096.1	IOH4534		89.5	124		1.38547	0.0468648	-0.63218	-0.09679	0.07983	PDZ and LIM domain protein 4
BC016821.1	IOH23009		69	93.5		1.35507	0.0614875	-1.61791	-0.12126	0.09831	MAP3K12-binding inhibitory protein 1
BC001375.1	IOH3976		33	74		2.24242	0.26694	-4.19621	-0.13689	0.22933	Cytosolic non-specific dipeptidase
BC022816.1	IOH14672		180	313		1.73889	0.0352452	0.34528	0.05479	0.08133	Small nuclear ribonucleoprotein polypeptide A', mRNA (cDNA clone MGC:39248 IMAGE:4904205), complete cds
NM_000906.1			56	123		2.19643	0.0293405	-0.32616	-0.0976	0.0115	Atrial natriuretic peptide receptor A
NM_004333.1			51	96.5		1.89216	0.0762566	-1.54759	-0.11885	0.10991	v-raf murine sarcoma viral oncogene homolog B1 (BRAF); see catalog number for detailed information on wild-type or point mutant status
NM_004734.1			253	431.5		1.70553	0.0969267	0.59551	0.14984	0.04425	doublecortin-like kinase 1 (DCLK1)
NM_001569.2			46	104.5		2.27174	0.0417994	-0.91825	-0.11244	0.04737	Interleukin-1 receptor-associated kinase 1
BC014271.2	IOH13908		206	287		1.3932	0.00123082	0.41524	0.03394	0.04928	endoglin (Osler-Rendu-Weber syndrome 1) (ENG)
BC009993.2	IOH27830		110	145.5		1.32273	0.118037	-0.13451	-0.07955	0.03402	chromosome 3 open reading frame 37 (C3orf37)
NM_005159.3	IOH14126		36	54		1.5	0.025713	-11.1451	-0.15293	0.05238	actin, alpha, cardiac muscle 1 (ACTC1)
NM_006442.2	IOH14520		35.5	64		1.80282	0.100593	-4.92715	-0.14492	0.06629	DR1-associated protein 1 (negative cofactor 2 alpha) (DRAP1)
NM_019601.3	IOH23286		30.5	61		2	0.0356524	-5.51366	-0.14733	0.02318	sushi domain containing 2 (SUSD2)
NM_006480.4	IOH13081		57	71.5		1.25439	0.195945	-2.83758	-0.1389	0.00989	regulator of G-protein signaling 14 (RGS14)
NM_003335.2	IOH6479		147	183.5		1.2483	0.0901922	0.14643	-0.04907	0.03468	ubiquitin-activating enzyme E1-like (UBE1L)
NM_003321.3	IOH4865		97	163.5		1.68557	0.0275634	-0.03366	-0.06511	0.04757	Tu translation elongation factor, mitochondrial (TUFM)
NM_003633.1	IOH3669		44.5	73.5		1.65169	0.106733	-3.16546	-0.1373	0.08658	ectodermal-neural cortex (with BTB-like domain) (ENC1)
NM_004401.1	IOH4671		24	37		1.54167	0	-14.7911	-0.16658	0.26755	DNA fragmentation factor, 45kDa, alpha polypeptide (DFFA), transcript variant 1
BC037779.2	IOH27741		47.5	105		2.21053	0.0703907	-1.363	-0.11203	0.13469	Zinc finger protein 165
NM_004117.2	IOH27424		49	79		1.61224	0.141018	-1.92464	-0.13289	0	FK506 binding protein 5 (FKBP5)
NM_014478.3	IOH59924		28.5	46		1.61404	0.0152066	-125.452	-0.15936	0.06149	DNA-directed RNA polymerase III subunit RPC9
NM_002416.1	IOH57247		36	96.5		2.68056	0.0896058	-1.46497	-0.11885	0.09526	C-X-C motif chemokine 9
NM_181893.1	IOH59929		55	95.5		1.73636	0.00369246	-1.42966	-0.11965	0.08145	Ubiquitin-conjugating enzyme E2 D3
BC035017.2	IOH28642		30	63		2.1	0.234141	-5.49689	-0.14572	0.08979	Sodium channel subunit beta-4
BC008964.2	IOH56888		14.5	47		3.24138	0.0507666	-66.2729	-0.15855	0.18054	6-phosphofructokinase, liver type
NM_001937.3	IOH53854		24.5	46		1.87755	0.0589256	-145.417	-0.15936	0.18446	Dermatopontin
NM_182729.1	IOH52112		35	44		1.25714	0.0614875	-85.086	-0.16096	0	Thioredoxin reductase 1, cytoplasmic
NM_006294.2	IOH57049		53.5	99.5		1.85981	0.195908	-1.25085	-0.11644	0.07817	Cytochrome b-c1 complex subunit 7
NM_033316.2	IOH6835		57	100		1.75439	0.151523	-0.9596	-0.11605	0.02828	antigen p97 (melanoma associated) identified by monoclonal antibodies 133.2 and 96.5 (MFI2), transcript variant 2
NM_022483.2	IOH13312		37	82		2.21622	0.0128176	-2.6076	-0.13048	0.13797	chromosome 5 open reading frame 28 (C5orf28)
BC000953.2	IOH3022		43.5	123.5		2.83908	0	-0.83212	-0.0972	0.12024	RIO kinase 2 (yeast) (RIOK2)
NM_014702.1	IOH21412		58.5	153		2.61538	0.0331087	-0.35065	-0.07354	0.10168	KIAA0408 (KIAA0408)
NM_000442.2	IOH10695		86	136		1.5814	0.0157719	-0.1831	-0.08717	0.0208	platelet/endothelial cell adhesion molecule (CD31 antigen) (PECAM1)
NM_024695.1	IOH10911		64	115.5		1.80469	0.0328887	-1.40231	-0.10362	0.20203	lectin, mannose-binding, 1 like (LMAN1L)
BC007382.1	IOH7027		33.5	69		2.0597	0.0101742	-3.32879	-0.14091	0.0205	RAB7B, member RAS oncogene family (RAB7B)
NM_017871.3	IOH7042		54.5	103.5		1.89908	0.0717875	-0.87842	-0.11324	0.03416	cleavage and polyadenylation specific factor 3-like (CPSF3L)
NM_002364.1	IOH11315		168.5	330.5		1.96142	0.22035	0.378	0.06882	0.07916	melanoma antigen family B, 2 (MAGEB2)
NM_032341.1	IOH7525		49.5	74		1.49495	0.0725238	-2.72562	-0.13689	0.03822	DDI1, DNA-damage inducible 1, homolog 2 (S. cerevisiae) (DDI2)
NM_007217.2	IOH3934		56.5	132.5		2.34513	0	-0.44907	-0.08997	0.06938	programmed cell death 10 (PDCD10), transcript variant 1
NM_015933.1	IOH3769		75.5	200		2.64901	0.108493	0.27848	-0.03584	0.02121	coiled-coil domain containing 72 (CCDC72)
BC053989.1	IOH29368		40.5	90		2.22222	0.0239697	-1.9641	-0.12407	0.12571	zinc finger protein 179 (ZNF179)
BC059364.1	IOH29285		29.5	63.5		2.15254	0.0283979	-4.51064	-0.14532	0.01114	zinc binding alcohol dehydrogenase, domain containing 1 (ZADH1)
BC054517.1	IOH28882		32.5	64.5		1.98462	0.0678405	-5.10288	-0.14452	0.09867	Fanconi anemia, complementation group L (FANCL)
NM_002447.1			75.5	156.5		2.07285	0.0687763	-0.32725	-0.07072	0.10392	Macrophage-stimulating protein receptor
BC016640.1	IOH21476		50	141.5		2.83	0.123173	-0.22564	-0.08276	0.04497	synovial sarcoma, X breakpoint 5 (SSX5)
NM_152634.1	IOH21490		45	125.5		2.78889	0.157691	-0.52251	-0.09559	0.06198	TFS2-M domain-containing protein 1 (MGC17403)
NM_005038.1	IOH22406		51	102		2	0.117586	-0.96529	-0.11444	0.04159	peptidylprolyl isomerase D (cyclophilin D) (PPID)
NM_031856.1	IOH36170		33.5	51		1.52239	0.273899	-18.0986	-0.15535	0.08319	Protocadherin alpha 8 (PCDHA8), transcript variant 2, mRNA
BC009016.1	IOH3326		38	66		1.73684	0.090269	-3.95163	-0.14332	0.02143	complement component 1, q subcomponent, C chain (C1QC)
BC017922.1	IOH12726		36	82		2.27778	0.0618461	-2.2622	-0.13048	0.08623	Immunoglobulin iota chain
BC020729.1	IOH12978		51.5	121		2.34951	0.144308	-0.473	-0.0992	0.03506	cyclin E2 (CCNE2)
BC015877.1	IOH13013		1	-1		-1	1.52735	-1.32902	-0.19705	-2.82843	cadherin 19, type 2 (CDH19)
BC051841.1	IOH28892		46	88		1.91304	0.01589	-1.80542	-0.12567	0.08035	transmembrane protein 25 (TMEM25)
BC060847.1	IOH29212		57.5	99		1.72174	0.0556777	-0.83842	-0.11685	0	par-6 partitioning defective 6 homolog beta (C. elegans) (PARD6B)
BC053984.1	IOH29361		4796.5	5128		1.06911	0.0623472	0.91625	3.91662	0.02124	immunoglobulin heavy variable 4-31 (IGHV4-31)
BC053656.1	IOH28981		1865.5	1987.5		1.0654	0.0768759	0.90862	1.39781	0.01316	EGF-like repeats and discoidin I-like domains 3 (EDIL3)
NM_023080.1	IOH13369		67	231		3.44776	0.0739742	0.376	-0.01098	0.02449	chromosome 8 open reading frame 33 (C8orf33)
BC056418.1	IOH29118		45.5	79.5		1.74725	0.192149	-3.30245	-0.13248	0.20457	melanoma cell adhesion molecule (MCAM)
NM_000484.1	IOH29583		37	78.5		2.12162	0.130794	-2.15931	-0.13328	0.02702	amyloid beta (A4) precursor protein (peptidase nexin-II, Alzheimer disease) (APP), transcript variant 1
BC028736.1	IOH28644		34.5	54		1.56522	0.091832	-11.1451	-0.15293	0.05238	Glutamate receptor 2
BC017072.1	IOH10334		29.5	68		2.30508	0.0103227	-3.7039	-0.14171	0.04159	BTB (POZ) domain containing 10 (BTBD10)
NM_001013.2	IOH5840		43	110		2.55814	0.246758	-1.18081	-0.10802	0.12856	ribosomal protein S9 (RPS9)
NM_020347.1	IOH27664		32	59.5		1.85938	0.0303479	-7.52498	-0.14853	0.13073	leucine zipper transcription factor-like 1 (LZTFL1)
NM_002822.1	IOH25866		63	93		1.47619	0.311305	-1.24627	-0.12166	0.03041	Twinfilin-1
NM_183012.1	IOH53457		55	102		1.85455	0.231838	-1.63695	-0.11444	0.16638	cAMP responsive element modulator (CREM), transcript variant 20, mRNA.
NM_001886.1	IOH59021		44	82.5		1.875	0.0169367	-1.70737	-0.13008	0.00857	Beta-crystallin A4
NM_001017367.1	IOH59815		38	71.5		1.88158	0.217571	-3.96466	-0.13891	0.14834	C4b-binding protein beta chain
NM_005079.2	IOH59008		31	39		1.25806	0.600128	-18.5467	-0.16497	0.18131	Tumor protein D52
BC042820.1	IOH26481		111	187		1.68468	0.13818	0.15254	-0.04627	0.03781	proteasome (prosome, macropain) subunit, alpha type, 8 (PSMA8)
NM_173475.1	IOH26231		32	90		2.8125	0.0744323	-1.9641	-0.12407	0.12571	DCN1, defective in cullin neddylation 1, domain containing 3 (S. cerevisiae) (DCUN1D3)
NM_005441.2	IOH13577		82	148.5		1.81098	0.0467305	-0.22473	-0.07714	0.0619	chromatin assembly factor 1, subunit B (p60) (CHAF1B)
NM_173618.1	IOH26714		42	111		2.64286	0.0843803	-0.82554	-0.10722	0.0637	coiled-coil domain containing 95 (CCDC95)
NM_203422.1	IOH29035		39	64.5		1.65385	0.133978	-5.10288	-0.14452	0.09867	LRRN4 C-terminal-like protein
BC057767.1	IOH29267		78.5	119.5		1.52229	0.394615	-0.47418	-0.1004	0.02959	chromosome 20 open reading frame 132 (C20orf132)
BC056907.1	IOH29059		55	96		1.74545	0.0531659	-0.94688	-0.11925	0	cDNA clone MGC:65154 IMAGE:5122136, complete cds
BC057783.1	IOH29271		61	446.5		7.31967	0.134398	0.12437	0.16186	0.18846	splicing factor, arginine/serine-rich 2B (SFRS2B)
RNP_COMPLEX			76.5	129.5		1.69281	0.00823814	-0.45031	-0.09238	0.06006	RNP_COMPLEX
PV3827			80.5	144		1.78882	0.0199185	-0.04443	-0.08075	0.00982	adrenergic, beta, receptor kinase 2 (ADRBK2)
PV3267			24	80.5		3.35417	0.0360309	-1.86054	-0.13168	0.00878	cyclin-dependent kinase 2 (CDK2), transcript variant 1
PV4205			14	54.5		3.89286	0.0317088	-10.7225	-0.15254	0.06487	calcium/calmodulin-dependent protein kinase (CaM kinase) II beta (CAMK2B), transcript variant 1
PV3822			40	119		2.975	0.158307	-0.39799	-0.10081	0.01188	Mitogen-activated protein kinase kinase kinase 2
PV3502			138.5	259		1.87004	0.103726	0.43787	0.01148	0.0273	p21(CDKN1A)-activated kinase 6 (PAK6)
NM_000619.2			29	84		2.89655	0.269212	-1.76665	-0.12888	0.03367	Interferon gamma
NM_000230			9	25.5		2.83333	0.042855	-7.38473	-0.1758	0.85962	Leptin Recombinant Human Protein
NM_001003806.1	IOH58623		52	108		2.07692	0.116965	-0.64267	-0.10963	0.01309	TCR gamma alternate reading frame protein (TARP), nuclear gene encoding mitochondrial protein, transcript variant 2, mRNA.
NM_022442.3	IOH58595		37	78		2.10811	0	-2.91773	-0.13369	0.12692	Ubiquitin-conjugating enzyme E2 variant 1 (UBE2V1), transcript variant 3, mRNA
NM_182717.1	IOH58667		29	68.5		2.36207	0.0545837	-3.87572	-0.14131	0.07226	CAMP responsive element modulator (CREM), transcript variant 4, mRNA
NM_198125.1	IOH58629		39	96		2.46154	0.083189	-1.11375	-0.11926	0.02946	TYRO protein tyrosine kinase binding protein (TYROBP), transcript variant 2, mRNA
BC069677.1	IOH61907		96	196		2.04167	0.0294628	0.0906	-0.03905	0.06494	Regulator of G-protein signaling 8
NM_006148.1	IOH54875		52.5	94.5		1.8	0.0266833	-1.13501	-0.12046	0.02245	LIM and SH3 domain protein 1
BC040545.1	IOH62182		44.5	84		1.88764	0.186369	-2.09426	-0.12888	0.08418	Fermitin family homolog 1
NM_005861.2	IOH56981		115	176.5		1.53478	0.0079674	0.06865	-0.05469	0.04407	STIP1 homology and U box-containing protein 1
NM_003302.1	IOH5518		208	312.5		1.5024	0.0830637	0.43134	0.05439	0.05657	thyroid hormone receptor interactor 6 (TRIP6)
BC001874.1	IOH4836		68	92.5		1.36029	0.0550992	-1.494	-0.12206	0.0688	sequestosome 1 (SQSTM1)
BC000331.1	IOH3559		85	105.5		1.24118	0.196258	-1.09737	-0.11164	0.08713	proteasome (prosome, macropain) subunit, beta type, 4 (PSMB4)
NM_015665.3	IOH4287		53	104		1.96226	0.0420063	-0.82641	-0.11283	0.0272	achalasia, adrenocortical insufficiency, alacrimia (Allgrove, triple-A) (AAAS)
NM_003673.2	IOH13813		63.5	122		1.92126	0.0795878	-0.56424	-0.0984	0.05796	titin-cap (telethonin) (TCAP)
NM_025231.1	IOH5460		47.5	115.5		2.43158	0.0358029	-1.342	-0.10361	0.18979	zinc finger and SCAN domain containing 16 (ZSCAN16)
NM_005610.1	IOH4480		28.5	51		1.78947	0.131993	-18.0986	-0.15535	0.08319	retinoblastoma binding protein 4 (RBBP4)
BC000247.1	IOH4476		34	81		2.38235	0.108063	-1.87982	-0.13128	0.01746	THAP domain containing 4 (THAP4)
NM_025125.2	IOH12854		80.5	212.5		2.63975	0.142887	-0.13663	-0.02582	0.14309	chromosome 10 open reading frame 57 (C10orf57)
BC008386.1	IOH7171		41	102		2.4878	0.204572	-1.63695	-0.11444	0.16638	zinc finger protein 273 (ZNF273)
BC008720.2	IOH6530		70.5	164		2.32624	0.0677345	-0.08286	-0.06471	0.06036	cysteine-rich with EGF-like domains 1 (CRELD1)
NM_033440.1	IOH7156		35	75		2.14286	0.0387456	-2.60081	-0.13609	0.03771	elastase 2A (ELA2A)
BC104226.1	IOH63629		32	50		1.5625	0.151523	-23.786	-0.15615	0.14142	C-C motif chemokine 4
NM_018638.4	IOH60258		77.5	110.5		1.42581	0.212132	-1.19658	-0.10762	0.13438	Ethanolamine kinase 1
NM_148978.1	IOH35641		35.5	52.5		1.47887	0.0824429	-12.7579	-0.15414	0.01347	pantothenate kinase 1 (PANK1), transcript variant beta
NM_173611.1	IOH35542		33.5	78.5		2.34328	0.197602	-2.28652	-0.13328	0.04504	family with sequence similarity 98, member B (FAM98B), transcript variant 1
NM_024578.1	IOH23128		142.5	204		1.43158	0.38661	-0.21081	-0.03263	0.15251	occludin/ELL domain containing 1 (OCEL1)
BC062344.1	IOH40702		57.5	85.5		1.48696	0.0479394	-2.13695	-0.12768	0.10751	patched domain containing 1 (PTCHD1)
BC070146.1	IOH40806		82.5	183.5		2.22424	0.290274	-0.43622	-0.04907	0.18111	zinc finger protein 28 (ZNF28)
BC069185.1	IOH40766		67	151.5		2.26119	0.202793	-1.2673	-0.07474	0.31271	Fc receptor-like 2 (FCRL2)
NM_152338.1	IOH22692		57.5	126		2.1913	0.0435143	-0.48685	-0.09519	0.05612	zymogen granule protein 16 (ZG16)
NM_020685.1	IOH13506		29	76.5		2.63793	0.212664	-2.22553	-0.13489	0.00924	chromosome 3 open reading frame 14 (C3orf14)
NM_134428.1	IOH12663		46	83		1.80435	0.00846834	-1.72765	-0.12968	0.01704	regulatory factor X, 3 (influences HLA class II expression) (RFX3), transcript variant 2
BC033985.1	IOH25855		44	95		2.15909	0.0362619	-1.15615	-0.12006	0.02977	hypothetical gene supported by BC033985 (MGC44328)
BC008668.1	IOH9808		98	123.5		1.2602	0.171115	-0.29062	-0.0972	0.00573	cyclin G associated kinase (GAK)
NM_016932.2	IOH12464		38.5	83.5		2.16883	0.209246	-1.7474	-0.12928	0.02541	SIX homeobox 2 (SIX2)
NM_000387.2	IOH1973		31	66		2.12903	0.165543	-4.15512	-0.14332	0.04285	solute carrier family 25 (carnitine/acylcarnitine translocase), member 20 (SLC25A20), nuclear gene encoding mitochondrial protein
NM_001296.3	IOH10320		39.5	84.5		2.13924	0.0083189	-1.67758	-0.12848	0.0251	chemokine binding protein 2 (CCBP2)
BC056240.1	IOH29466		52.5	83		1.58095	0.0688872	-1.95183	-0.12967	0.05112	small proline-rich protein 1B (cornifin) (SPRR1B)
NM_007026.1	IOH21130		206	481		2.33495	0.403386	-0.50232	0.18953	0.38516	dual specificity phosphatase 14 (DUSP14)
NM_004811.1	IOH13601		0	2		#DIV/0!	1.13137	-1.49094	-0.19465	1.41421	leupaxin (LPXN)
NM_181468.1	IOH3908		40.5	93.5		2.30864	0.0439652	-1.53016	-0.12126	0.08319	eukaryotic translation initiation factor 6 (EIF6), transcript variant 2
BC095488.1	IOH63166		34.5	106		3.07246	0.0066395	-1.95167	-0.11123	0.25349	Salivary acidic proline-rich phosphoprotein 1/2
NM_015868.2	IOH59079		31	50.5		1.62903	0.109779	-21.8661	-0.15574	0.15402	Killer cell immunoglobulin-like receptor, two domains, long cytoplasmic tail, 3 (KIR2DL3), transcript variant 2, mRNA
NM_130389.2	IOH59768		37	64.5		1.74324	0.189827	-4.66437	-0.14452	0.05481	Tripartite motif-containing protein 34
NM_000535.3	IOH52903		43	94		2.18605	0.110919	-1.20029	-0.12085	0.03009	PMS2 postmeiotic segregation increased 2 (S. cerevisiae) (PMS2), transcript variant 1, mRNA
NM_002491.1	IOH10805		49.5	110		2.22222	0.0221465	-0.98454	-0.10803	0.09	NADH dehydrogenase (ubiquinone) 1 beta subcomplex, 3, 12kDa (NDUFB3)
BC018113.1	IOH11302		52.5	156.5		2.98095	0.00681002	-0.44156	-0.07073	0.13103	ubiquitin specific peptidase 3 (USP3)
NM_021114.1	IOH56004		40	92.5		2.3125	0.115784	-1.31479	-0.12206	0.03822	Serine protease inhibitor Kazal-type 2
NM_004297.1	IOH27303		33.5	67		2	0.0359982	-4.30753	-0.14251	0.08443	Guanine nucleotide-binding protein subunit alpha-14
NM_012071.2	IOH12532		36	50		1.38889	0.0411907	-20.2869	-0.15615	0.02828	COMM domain containing 3 (COMMD3), mRNA
NM_005564.2	IOH23265		42.5	99		2.32941	0.00358029	-1.07478	-0.11685	0.04285	Lipocalin 2 (oncogene 24p3) (LCN2), mRNA
NM_013370.2	IOH36682		240.5	341		1.41788	0.186341	0.13478	0.07725	0.15345	Pregnancy-induced growth inhibitor (OKL38), transcript variant 1, mRNA
NM_176782.1	IOH12326		31	61		1.96774	0.0116877	-7.38738	-0.14732	0.18547	Chromosome 1 open reading frame 179 (C1orf179), mRNA
NM_003763.3	IOH14337		40.5	68.5		1.69136	0.0640585	-3.87572	-0.14131	0.07226	Syntaxin 16 (STX16), transcript variant 2, mRNA
NM_017528.2	IOH40629		67.5	235		3.48148	0.217669	0.07629	-0.00777	0.10832	Williams Beuren syndrome chromosome region 22 (WBSCR22), mRNA
NM_021825.3	IOH13871		31	54.5		1.75806	0.2052	-9.815	-0.15254	0.01297	Hypothetical protein MDS025 (MDS025), mRNA
NM_006647.1	IOH28017		44.5	66		1.48315	0.205953	-4.56209	-0.14331	0.08571	NADPH oxidase activator 1 (NOXA1), mRNA
Q14956-2			33	49		1.48485	0.014285	-28.02	-0.15695	0.08658	GPNMB / HGFIN Protein (His Tag)
NP_620426.2			36.5	77.5		2.12329	0.0091832	-2.12582	-0.13409	0.00912	Neurexin-3-beta / NRXN3 Protein (His Tag)
NP_004354.2			0.5	16.5		33	0.441942	-4.75078	-0.18302	1.3285	CEACAM5 / CD66e Protein (His Tag)
NM_178557.2	IOH42501		69.5	103		1.48201	0.0991786	-0.48749	-0.11364	0	N-acetyltransferase 8-like (NAT8L)
NM_130390.1	IOH42237		41	74.5		1.81707	0.0909137	-3.56752	-0.1365	0.18034	tripartite motif-containing 34 (TRIM34), transcript variant 3
NM_002122.3	IOH41004		82	113		1.37805	0.00944909	-0.45464	-0.10562	0.03755	major histocompatibility complex, class II, DQ alpha 1 (HLA-DQA1)
XM_117451.4	IOH42239		116	112		0.965517	0.174355	-0.67504	-0.10642	0.07576	PREDICTED: Homo sapiens hypothetical LOC402617 (LOC402617)
XM_378564.2	IOH42973		180	198.5		1.10278	0.370978	0.44015	-0.03704	0.00356	PREDICTED: Homo sapiens hypothetical LOC400500 (LOC400500)
NM_003093.1	IOH41465		3258	1957.5		0.600829	0.360618	0.94689	1.37375	0.00325	small nuclear ribonucleoprotein polypeptide C (SNRPC)
NM_181509.1	IOH42908		50	134		2.68	0.181615	-0.15001	-0.08877	0.04222	microtubule-associated protein 1 light chain 3 alpha (MAP1LC3A), transcript variant 2
NM_182775.1	IOH41510		42.5	84.5		1.98824	0.10326	-1.40697	-0.12848	0.0251	ALS2 C-terminal like (ALS2CL), transcript variant 3
BC028039.1	IOH11511		105.5	280.5		2.65877	0.00876837	0.49154	0.02873	0.04285	hypothetical protein MGC39900 (MGC39900)
NM_005274.1	IOH4556		302.5	266.5		0.880992	0.338927	0.43963	0.0175	0.05041	guanine nucleotide binding protein (G protein), gamma 5 (GNG5)
BC002934.1	IOH5727		59.5	141		2.36975	0.14668	0.02712	-0.08316	0.02006	family with sequence similarity 3, member A (FAM3A)
NM_024312.1	IOH5325		64.5	196		3.03876	0.151808	0.15902	-0.03905	0.07215	N-acetylglucosamine-1-phosphate transferase, alpha and beta subunits (GNPTAB)
NM_013254.2	IOH21006		51.5	114		2.21359	0.178086	-0.43272	-0.10481	0.03722	TANK-binding kinase 1 (TBK1)
BC001716.1	IOH4447		47.5	105		2.21053	0.0199185	-0.73153	-0.11204	0.05387	poly(A) binding protein interacting protein 2 (PAIP2)
BC015091.2	IOH14751		168.5	221.5		1.31454	0.0840721	0.4654	-0.0186	0.01596	calpain 1, (mu/I) large subunit (CAPN1)
BC004885.1	IOH5650		152	245		1.61184	0.261638	0.28184	0.00025	0.08081	UPF0546 membrane protein C1orf91
NM_032284.1	IOH4769		51	64.5		1.26471	0.101742	-8.7961	-0.14452	0.42755	Pre-mRNA-splicing factor 38A
BC001726.1	IOH4820		40	76.5		1.9125	0.0091832	-2.51559	-0.13489	0.08319	Nucleolar protein 11
BC007048.1	IOH7230		1.5	59.5		39.6667	1.34466	-7.91707	-0.14853	0.13073	zinc finger, MYM-type 5 (ZMYM5)
BC003040.1	IOH5055		41	104		2.53659	0.167273	-0.91284	-0.11284	0.08159	aspartyl aminopeptidase (DNPEP)
NM_153326.1	IOH4326		68	120.5		1.77206	0.0802587	-0.50872	-0.0996	0.07629	aldo-keto reductase family 1, member A1 (aldehyde reductase) (AKR1A1), transcript variant 2
NM_144628.1	IOH12982		40.5	86.5		2.1358	0.149102	-1.28306	-0.12687	0.02452	TBC1 domain family, member 20 (TBC1D20)
BC007949.1	IOH6744		31	63.5		2.04839	0.329525	-4.86368	-0.14532	0.05568	Elongation factor 1-gamma
BC011857.1	IOH14038		-1	-2		2	0	-0.74371	-0.19785	-0.70711	Ig mu chain C region
NM_007065.2	IOH6219		38.5	274.5		7.12987	0.133948	0.49679	0.02391	0.03864	cell division cycle 37 homolog (S. cerevisiae) (CDC37)
BC001889.1	IOH4855		45.5	95.5		2.0989	0.116182	-1.03097	-0.11966	0.05183	N-ethylmaleimide-sensitive factor attachment protein, gamma (NAPG)
NM_058179.1	IOH4946		881.5	947		1.07431	0.139941	0.79995	0.56329	0.03435	phosphoserine aminotransferase 1 (PSAT1), transcript variant 1
NM_005659.1	IOH4744		724.5	288.5		0.398206	0.811331	0.06805	0.03514	0.16422	ubiquitin fusion degradation 1 like (yeast) (UFD1L), transcript variant 1, mRNA.
NM_145212.1	IOH13804		7.5	77		10.2667	0.356428	-1.8052	-0.13449	0	mitochondrial ribosomal protein L30 (MRPL30), nuclear gene encoding mitochondrial protein, transcript variant 1
NM_000458.1	IOH11258		44	124.5		2.82955	0.150849	-0.76143	-0.0964	0.14199	HNF1 homeobox B (HNF1B)
BC026213.1	IOH11042		46.5	284.5		6.11828	0.196772	0.64343	0.03193	0.00249	F-box/WD repeat-containing protein 11
NM_145299.1	IOH11298		48.5	108		2.2268	0.0980148	-0.99696	-0.10963	0.11785	Dynein heavy chain 6, axonemal
BC019598.1	IOH10613		44.5	210		4.7191	0.180336	0.41447	-0.02782	0.0202	Zinc finger matrin-type protein 4
NM_007246.2	IOH10632		-0.5	2		-4	4.24264	-0.8965	-0.19465	0.70711	kelch-like 2, Mayven (Drosophila) (KLHL2)
NM_138454.1	IOH12871		36.5	155		4.24658	0.560589	-0.04361	-0.07193	0.06387	nucleoredoxin-like 1 (NXNL1)
BC022459.1	IOH11064		50.5	166		3.28713	0.377843	0.30433	-0.06311	0	sulfotransferase family 4A, member 1 (SULT4A1)
NM_022476.1	IOH3844		0.5	60		120	0.317477	-25.9351	-0.14813	1.39064	AKT interacting protein (AKTIP), transcript variant 2
BC014131.1	IOH12938		55.5	177		3.18919	0.126191	-0.12851	-0.05429	0.11985	RNA pseudouridylate synthase domain containing 4 (RPUSD4)
BC012842.1	IOH10512		75.5	199		2.63576	0.294002	-0.02053	-0.03664	0.12081	Obg-like ATPase 1 (GTPBP9)
BC025761.1	IOH11223		35	218		6.22857	0.63769	-0.00633	-0.02141	0.13623	Cytochrome P450 2W1
NM_173843.1	IOH45793		31.5	196		6.22222	0.74708	0.30202	-0.03905	0.03608	interleukin 1 receptor antagonist (IL1RN), transcript variant 4
NM_203379.1	IOH45817		38.5	167		4.33766	0.44909	0.16797	-0.06231	0.03387	acyl-CoA synthetase long-chain family member 5 (ACSL5), transcript variant 2
NM_004114.2	IOH13832		130.5	403.5	2.60584	3.09195	0.0854847	0.74714	0.12738	0.00876	fibroblast growth factor 13 (FGF13), transcript variant 1A
NM_198938.1	IOH45795		33.5	113.5		3.38806	0.537315	-3.82611	-0.10522	0.69153	prostaglandin E synthase 2 (PTGES2), transcript variant 2
NM_138419.1	IOH22975		140.5	323.5		2.30249	0.0938728	-0.01365	0.06321	0.20328	Protein FAM54A
NM_016532.2	IOH4433		75	296.5		3.95333	0.343918	0.2344	0.04156	0.12163	skeletal muscle and kidney enriched inositol phosphatase (SKIP), transcript variant 1
NM_002461.1	IOH4651		57.5	204.5		3.55652	0.507425	-0.05237	-0.03223	0.13485	mevalonate (diphospho) decarboxylase (MVD)
NM_024062.2	IOH2945		68.5	200		2.91971	0.337135	0.20895	-0.03584	0.06364	vang-like 1 (van gogh, Drosophila) (VANGL1)
NM_022337.1	IOH10104		44.5	280.5		6.30337	0.695823	0.4551	0.02873	0.05294	RAB38, member RAS oncogene family (RAB38)
NM_004283.2	IOH10511		32	214.5		6.70312	0.725813	-0.06558	-0.02421	0.14834	Ras-related protein Rab-3D
NM_001667.1	IOH1753		40.5	115.5		2.85185	0.0947164	-0.30725	-0.10362	0.01837	ADP-ribosylation factor-like 2 (ARL2)
BC036076.1	IOH27281		31.5	78.5		2.49206	0.122337	-1.73757	-0.13329	0.00901	Hypothetical protein FLJ10748, mRNA (cDNA clone MGC:33728 IMAGE:5302460), complete cds
NM_001239.2	IOH7258		1	1		1	0.606092	-0.85585	-0.19545	1.41421	cyclin H (CCNH)
BC005298.1	IOH7271		40.5	136.5		3.37037	0.0254355	-0.52353	-0.08677	0.12951	cyclin-dependent kinase 7 (MO15 homolog, Xenopus laevis, cdk-activating kinase) (CDK7)
BC005371.1	IOH7357		32	90.5		2.82812	0.137136	-0.97092	-0.12366	0.00781	N-acetylglucosamine kinase (NAGK)
NM_005391.1	IOH10145		31.5	76		2.4127	0.104942	-1.90415	-0.13529	0	pyruvate dehydrogenase kinase, isozyme 3 (PDK3)
BC016987.1	IOH11787		70	291		4.15714	0.0197103	0.41759	0.03714	0.06804	family with sequence similarity 44, member A (FAM44A)
NM_004451.3	IOH39702		63	129		2.04762	0.14951	-0.53361	-0.09278	0.10963	estrogen-related receptor alpha (ESRRA)
BC028040.1	IOH11532		82	172		2.09756	0.11344	0.20142	-0.0583	0.03289	2',3'-cyclic nucleotide 3' phosphodiesterase (CNP)
BC019823.1	IOH11439		45	97		2.15556	0.0823814	-1.52805	-0.11845	0.1458	sorting nexin family member 21 (SNX21)
NM_002752.3			52.5	158.5		3.01905	0.00447536	-0.75699	-0.06913	0.23645	mitogen-activated protein kinase 9 (MAPK9), transcript variant JNK2-a2
NM_007314.1			55.5	192.5		3.46847	0.057333	0.2998	-0.04186	0.03306	Tyrosine-protein kinase ABL2
NM_004441.2			47.5	154		3.24211	0.0739742	-0.09331	-0.07273	0.07347	Ephrin type-B receptor 1
NM_000142.2			40.5	232.5		5.74074	0.179991	-0.16838	-0.00978	0.1916	fibroblast growth factor receptor 3 (achondroplasia, thanatophoric dwarfism) (FGFR3), transcript variant 1
BC010876.1	IOH9862		67.5	229.5		3.4	0.266337	0.25562	-0.01218	0.07703	nei endonuclease VIII-like 1 (E. coli) (NEIL1)
NM_194279.1	IOH27677		59.5	184		3.09244	0.261891	0.24059	-0.04867	0.03843	iron-sulfur cluster assembly 2 homolog (S. cerevisiae) (ISCA2)
BC036094.1	IOH27258		83	184		2.21687	0.199673	0.36505	-0.04867	0.00769	G antigen 1 (GAGE1)
BC035568.1	IOH27552		54.5	245.5		4.50459	0.432539	0.44448	0.00066	0.03744	acylphosphatase 1, erythrocyte (common) type (ACYP1)
BC015818.1	IOH14254		3711.5	2580		0.695137	0.34068	0.8988	1.87302	0.02247	lectin, galactoside-binding, soluble, 8 (galectin 8) (LGALS8)
NM_020319.1	IOH27320		70	123.5		1.76429	0.296419	-0.11344	-0.0972	0.00573	ankyrin repeat and MYND domain containing 2 (ANKMY2)
BC036246.1	IOH27524		426.5	488		1.1442	0.225348	0.66851	0.19515	0.04347	hypothetical protein FLJ32549 (FLJ32549)
BC021906.1	IOH25790		186	184.5		0.991935	0.581925	-0.26817	-0.04827	0.1648	formin-like 1 (FMNL1)
NM_152770.1	IOH22874		58	167		2.87931	0.0855291	0.16797	-0.06231	0.03387	Uncharacterized protein C4orf22
BC034821.1	IOH22860		55	105		1.90909	0.148865	-0.58358	-0.11204	0.02694	synaptonemal complex central element protein 1 (SYCE1)
NM_144638.1	IOH10667		168.5	289.5		1.7181	0.113454	-0.54209	0.03594	0.33462	transmembrane protein 42 (TMEM42)
BC016853.1	IOH10348		802	501		0.624688	0.369967	0.74352	0.20558	0.02258	cytochrome P450, family 4, subfamily F, polypeptide 11 (CYP4F11)
BC000770.1	IOH4688		174.5	266.5		1.52722	0.580391	0.45901	0.0175	0.04511	death inducer-obliterator 1 (DIDO1)
BC016879.1	IOH10754		116.5	402	2.60423	3.45064	0.405031	0.60858	0.12617	0.03166	chromosome 6 open reading frame 113 (C6orf113)
BC003573.1	IOH4891		47.5	108		2.27368	0.311606	-0.50486	-0.10963	0.02619	farnesyl-diphosphate farnesyltransferase 1 (FDFT1)
NM_006163.1	IOH6673		44	116.5		2.64773	0.185358	-0.47312	-0.10281	0.05463	nuclear factor (erythroid-derived 2), 45kDa (NFE2)
BC002385.2	IOH46075		50	106.5		2.13	0.0409917	-0.57926	-0.11083	0.0332	Protein FAM127A
BC005871.2	IOH46098		47.5	73		1.53684	0.0096205	-2.4152	-0.1377	0.01937	chromosome 10 open reading frame 58 (C10orf58)
BC021245.2	IOH46078		57	111.5		1.95614	0.0424591	-0.32269	-0.10682	0.00634	AFG3 ATPase family gene 3-like 1 (S. cerevisiae) (AFG3L1)
BC012183.1	IOH46141		51	160		3.13725	0.0247319	0.07836	-0.06792	0.04419	Ubiquilin-like protein
NM_144676.1	IOH13348		34	113		3.32353	0.111382	-0.51956	-0.10562	0.05006	transmembrane emp24 protein transport domain containing 6 (TMED6)
NM_053283.1	IOH40723		69	161.5		2.34058	0.0336184	-0.41257	-0.06672	0.162	dermcidin (DCD)
BC008744.2	IOH40663		70.5	77		1.0922	0.610565	-2.09431	-0.13449	0.03673	Pleckstrin homology domain-containing family O member 2
NM_080621.3	IOH40705		69.5	181.5		2.61151	0.192546	0.21055	-0.05068	0.04285	sterile alpha motif domain containing 10 (SAMD10)
BC053667.1	IOH29009		163	139		0.852761	0.200783	-0.27284	-0.08477	0.08139	lectin, galactoside-binding, soluble, 3 (LGALS3)
BC035573.1	IOH27592		38	112.5		2.96053	0.343787	-0.3023	-0.10602	0.00629	transcription elongation factor A (SII)-like 8 (TCEAL8)
BC001234.1	IOH3198		40	101		2.525	0.16408	-0.54326	-0.11524	0	loss of heterozygosity, 11, chromosomal region 2, gene A (LOH11CR2A)
NM_013330.3	IOH7339		43	96		2.23256	0.146298	-1.14159	-0.11925	0.07366	non-metastatic cells 7, protein expressed in (nucleoside-diphosphate kinase) (NME7), transcript variant 1
BC031827.1	IOH22190		106	160		1.50943	0.155386	0.11613	-0.06792	0.03536	cDNA clone MGC:25008 IMAGE:4453355, complete cds
BC020867.1	IOH12282		56.5	185.5		3.28319	1.42186	0.38735	-0.04747	0.00381	solute carrier family 6 (neurotransmitter transporter, GABA), member 13 (SLC6A13)
BC006370.2	IOH6467		1.5	0		0	1.41421	-0.90594	-0.19625	1	inversin (INVS)
NM_000281.1	IOH6468		232	224		0.965517	0.14581	0.46095	-0.01659	0.01894	pterin-4 alpha-carbinolamine dehydratase/dimerization cofactor of hepatocyte nuclear factor 1 alpha (TCF1) (PCBD1)
NM_016954.2	IOH46151		102.5	199		1.94146	0.0676657	0.34388	-0.03664	0.02843	T-box 22 (TBX22), transcript variant 2
BC001946.1	IOH46145		80.5	180.5		2.24224	0.00779181	0.26848	-0.05148	0.02742	bruno-like 4, RNA binding protein (Drosophila) (BRUNOL4)
BC006206.2	IOH46182		92.5	200.5		2.16757	0.154527	-0.16318	-0.03544	0.1587	NIK and IKK{beta} binding protein (NIBP)
NM_023083.1	IOH29699		105.5	223		2.11374	0.0310135	0.11915	-0.0174	0.10781	calpain 10 (CAPN10), transcript variant 1
BC000226.1	IOH4362		34	157		4.61765	0.483492	-0.25731	-0.07032	0.1171	ubiquitin specific peptidase 47 (USP47)
NM_152516.1	IOH23070		30.5	104		3.40984	0.0676828	-0.53639	-0.11284	0.0136	copper metabolism (Murr1) domain containing 1 (COMMD1)
BC006233.1	IOH6288		27.5	76		2.76364	0.121218	-2.65241	-0.13529	0.09304	ketohexokinase (fructokinase) (KHK)
NM_001526.2	IOH29555		33.5	87.5		2.61194	0.0458889	-1.86456	-0.12607	0.12122	hypocretin (orexin) receptor 2 (HCRTR2)
NM_023932.1	IOH4371		48.5	112		2.30928	0.0906978	-0.27945	-0.10642	0	delta-like 2 homolog (Drosophila) (DLK2), transcript variant 1
BC006839.1	IOH3171		33	115		3.48485	0.216208	-0.47444	-0.10401	0.04919	GATA binding protein 3 (GATA3)
BC001788.1	IOH4396		63	131.5		2.0873	0.0529981	-0.0072	-0.09078	0.00538	signal peptide peptidase-like 2B (SPPL2B)
BC000876.1	IOH3233		64.5	129.5		2.00775	0.0241517	-0.08365	-0.09238	0.01638	zinc finger protein 174 (ZNF174)
NM_145266.1	IOH13512		1	24.5		24.5	0.076033	-7.41308	-0.1766	1.52966	NudC domain containing 2 (NUDCD2)
NM_006667.2	IOH1787		34	64		1.88235	0.1396	-4.81411	-0.14492	0.06629	progesterone receptor membrane component 1 (PGRMC1)
BC018441.1	IOH10768		1	-0.5		-0.5	1.50849	-0.75398	-0.19665	-1.41421	chromosome 19 open reading frame 25 (C19orf25)
BC018519.1	IOH10796		0.5	28.5		57	1.41421	-9.83502	-0.17339	1.46384	family with sequence similarity 36, member A (FAM36A)
NM_001868.1	IOH53980		42	110.5		2.63095	0.156345	-0.81627	-0.10763	0.09599	Carboxypeptidase A1
NM_006404.3	IOH53863		38.5	80		2.07792	0.151698	-1.93851	-0.13209	0.05303	Endothelial protein C receptor
NM_020634.1	IOH53947		54	82		1.51852	0.0263518	-2.13795	-0.13048	0.10348	Growth differentiation factor 3 (GDF3), mRNA
NM_004079.3	IOH53925		33.5	64.5		1.92537	0	-4.51569	-0.14452	0.05481	Cathepsin S (CTSS), mRNA
BC039654.1	IOH29351		36.5	91		2.49315	0.113305	-1.48647	-0.12326	0.09324	tubulin folding cofactor D (TBCD)
NM_005206.2	IOH1805		35.5	119		3.35211	0.247924	-0.62963	-0.10081	0.09507	v-crk sarcoma virus CT10 oncogene homolog (avian) (CRK), transcript variant I
BC021992.1	IOH13921		32	116		3.625	0.0942809	-0.32872	-0.10322	0.02438	protein-kinase, interferon-inducible double stranded RNA dependent inhibitor, repressor of (P58 repressor) (PRKRIR)
BC000043.1	IOH4765		67	167		2.49254	0.262147	-0.00977	-0.06231	0.07622	ADP-ribosylation factor-like 4D (ARL4D)
BC034994.1	IOH62088		61	191		3.13115	0.131508	0.10009	-0.04306	0.08145	Protein phosphatase 2, regulatory subunit B (B56), epsilon isoform, mRNA (cDNA clone MGC:33081 IMAGE:4797798), complete cds
BC035030.1	IOH62115		63.5	143.5		2.25984	0.0522025	0.11889	-0.08116	0.00493	RAP1 GTPase activating protein, mRNA (cDNA clone MGC:33806 IMAGE:5261027), complete cds
BC032865.1	IOH62118		32	80.5		2.51562	0.259966	-2.86242	-0.13168	0.18446	TNNI3 interacting kinase, mRNA (cDNA clone MGC:33828 IMAGE:5263275), complete cds
BC093644.1	IOH61966		48	177.5		3.69792	0.372426	0.05554	-0.05389	0.07569	Killer cell lectin-like receptor subfamily C, member 2, mRNA (cDNA clone MGC:120679 IMAGE:7939489), complete cds
BC042333.1	IOH28769		13	55		4.23077	0.214724	-11.9334	-0.15214	0.07714	F-box protein 21 (FBXO21)
BC053343.1	IOH28926		21.5	96		4.46512	0.0358937	-1.05384	-0.11925	0.05893	karyopherin alpha 2 (RAG cohort 1, importin alpha 1) (KPNA2)
BC014051.1	IOH14549		39	175		4.48718	0.27512	0.1536	-0.05589	0.04849	small inducible cytokine subfamily E, member 1 (endothelial monocyte-activating) (SCYE1)
BC010032.1	IOH14597		21	78		3.71429	0.123189	-1.85257	-0.13369	0.01813	LAG1 homolog, ceramide synthase 2 (LASS2)
proteinase-3_IV			7.5	7		0.933333	0.0942809	-1.23415	-0.19064	0.40406	proteinase-3_IV
PV3681			26	100.5		3.86538	0.143359	-0.75855	-0.11565	0.03518	ribosomal protein S6 kinase, 90kDa, polypeptide 5 (RPS6KA5), transcript variant 1
PV4310			45	165		3.66667	0.528653	0.22609	-0.06392	0.01714	conserved helix-loop-helix ubiquitous kinase (CHUK)
PV3666			35.5	73.5		2.07042	0.194921	-2.43121	-0.1373	0.02886	fms-related tyrosine kinase 1 (vascular endothelial growth factor/vascular permeability factor receptor) (FLT1)
PV3971			67	208.5		3.11194	0.537948	0.26394	-0.02902	0.05765	AXL receptor tyrosine kinase (AXL), transcript variant 2
P3054			31.5	84.5		2.68254	0.41722	-1.98263	-0.12848	0.10879	fibroblast growth factor receptor 4 (FGFR4), transcript variant 1
PV4821			23.5	99.5		4.23404	0.401454	-0.95612	-0.11644	0.06396	Interferon-induced, double-stranded RNA-activated protein kinase
PV4692			27	36.5		1.35185	0.0929045	-6.95486	-0.16697	0.05812	Peroxisome Proliferator Activated Receptor alpha, Ligand Binding Domain (PPAR alpha-LBD)
NM_139016.2	IOH27635		641.5	299		0.466095	0.796689	0.63868	0.04357	0.00946	chromosome 20 open reading frame 198 (C20orf198)
NM_173822.1	IOH27491		156	200.5		1.28526	0.537707	0.3642	-0.03544	0.02469	family with sequence similarity 126, member B (FAM126B)
BC050434.1	IOH26685		91.5	385.5		4.21311	0.239891	0.67468	0.11294	0.02385	hypothetical protein FLJ10154 (FLJ10154)
NM_003403.3	IOH27684		70	317		4.52857	0.320118	0.47381	0.058	0.06246	YY1 transcription factor (YY1)
BC007315.1	IOH5888		10	61		6.1	0.0604365	-6.12065	-0.14732	0.06955	CCR4-NOT transcription complex, subunit 7 (CNOT7)
BC035194.2	IOH28718		40.5	138.5		3.41975	0.146492	-0.0697	-0.08517	0.03574	DnaJ (Hsp40) homolog, subfamily C, member 5 gamma (DNAJC5G)
BC053629.1	IOH29041		54	124		2.2963	0.196419	-0.1895	-0.09679	0.02281	Uncharacterized protein C3orf62
NM_001414.1	IOH29608		59.5	88		1.47899	0.474962	-1.56619	-0.12567	0.08035	eukaryotic translation initiation factor 2B, subunit 1 alpha, 26kDa (EIF2B1)
BC067444.1	IOH62528		34.5	57.5		1.66667	0.0575924	-7.57402	-0.15013	0.0123	Cytochrome P450, family 8, subfamily B, polypeptide 1, mRNA (cDNA clone MGC:79271 IMAGE:7002148), complete cds
BC069323.1	IOH61861		28	59		2.10714	0.213857	-8.12299	-0.14893	0.11985	Leptin
BC067539.1	IOH61827		35	68.5		1.95714	0.0647731	-4.67843	-0.14131	0.17549	Interleukin 7 receptor, mRNA (cDNA clone MGC:79449 IMAGE:6971844), complete cds
BC031057.1	IOH61614		35.5	69.5		1.95775	0.0102479	-3.25352	-0.1405	0.05087	RING finger and CHY zinc finger domain-containing protein 1
NM_017583.2	IOH12577		17	47.5		2.79412	0.433555	-675.164	-0.15815	0.13398	tripartite motif-containing 44 (TRIM44)
BC016866.1	IOH10396		90	227.5		2.52778	0.0138498	0.53042	-0.01378	0.00311	tripartite motif-containing 31 (TRIM31)
NM_023930.1	IOH3701		172.5	286.5		1.66087	0.00614341	0.5576	0.03354	0.02715	potassium channel tetramerisation domain containing 14 (KCTD14)
NM_024958.1	IOH3105		36	186		5.16667	0.29664	0.3129	-0.04706	0.02281	neurensin 2 (NRSN2)
NM_182631.1	IOH28980		49	147		3	0.227969	-0.17035	-0.07834	0.07696	hypothetical protein LOC348840 (LOC348840)
NM_017573.2	IOH27381		46	96.5		2.09783	0.0426396	-0.8157	-0.11885	0.02198	proprotein convertase subtilisin/kexin type 4 (PCSK4)
BC038983.1	IOH26136		39.5	109		2.75949	0.142879	-0.48033	-0.10883	0.02595	ubiquitin specific peptidase 36 (USP36)
BC036884.1	IOH25943		31	104.5		3.37097	0.0490074	-0.70945	-0.11244	0.04737	zinc finger protein 462 (ZNF462)
NM_006274.2	IOH11962		76	173.5		2.28289	0.171351	0.09295	-0.0571	0.06113	chemokine (C-C motif) ligand 19 (CCL19)
NM_007284.1	IOH5114		57	144.5		2.53509	0.416148	-0.04723	-0.08035	0.04404	twinfilin, actin-binding protein, homolog 2 (Drosophila) (TWF2)
BC013959.1	IOH14481		80	254		3.175	0.537021	0.33372	0.00747	0.07238	guanine nucleotide binding protein-like 1 (GNL1)
NM_024516.1	IOH5156		47.5	144		3.03158	0.593884	0.01338	-0.08075	0.02946	chromosome 16 open reading frame 53 (C16orf53)
NM_004458.1	IOH28633		62	189.5		3.05645	0.124233	0.07562	-0.04426	0.08582	acyl-CoA synthetase long-chain family member 4 (ACSL4), transcript variant 1
NM_138424.1	IOH9715		30.5	106.5		3.4918	0.138505	-0.57926	-0.11083	0.0332	kinesin family member 12 (KIF12)
BC050548.1	IOH26914		33	145		4.39394	0.139279	0.15426	-0.07995	0	kinesin family member 4A (KIF4A)
BC057768.1	IOH29152		-0.5	30		-60	1.23744	-10.876	-0.17219	1.41421	chorionic somatomammotropin hormone 1 (placental lactogen) (CSH1)
NM_006755.1	IOH2052		0.5	38.5		77	1.5692	-24.9223	-0.16536	1.34075	transaldolase 1 (TALDO1)
NM_001071.1	IOH4024		1	30		30	1.67134	-10.6357	-0.17219	1.36707	thymidylate synthetase (TYMS)
BC015749.1	IOH13588		0.5	22.5		45	0.213466	-5.90058	-0.17821	1.35136	syntaxin binding protein 1 (STXBP1)
BC011461.1	IOH11995		69	252.5		3.65942	0.210764	0.44275	0.00626	0.04201	microphthalmia-associated transcription factor (MITF)
BC029046.1	IOH27332		53.5	300		5.60748	0.208061	0.37111	0.04437	0.08485	H1 histone family, member 0 (H1F0)
BC012528.2	IOH22912		36	164		4.55556	0.269496	0.18298	-0.06471	0.02587	cDNA clone IMAGE:3928921, partial cds
BC032477.1	IOH21714		74	140		1.89189	0.0772358	-0.12123	-0.08396	0.05051	transmembrane channel-like 4 (TMC4)
BC024245.2	IOH22398		44.5	115.5		2.59551	0.0780854	-0.6199	-0.10362	0.07959	sal-like 2 (Drosophila) (SALL2)
BC029608.1	IOH21623		24.5	78		3.18367	0.0917067	-1.99236	-0.13369	0.03626	rapamycin-insensitive companion of mTOR (RICTOR)
NM_152397.1	IOH21608		37	107.5		2.90541	0.00979825	-0.55287	-0.11003	0.03289	IQ motif containing F1 (IQCF1)
NM_012088.2	IOH13028		68.5	230		3.35766	0.538068	0.50196	-0.01178	0.0123	6-phosphogluconolactonase (PGLS)
NM_032747.1	IOH7454		100.5	220.5		2.19403	0.436677	0.26595	-0.0194	0.06734	upregulated during skeletal muscle growth 5 homolog (mouse) (USMG5)
NM_022085.3	IOH28133		58.5	126.5		2.16239	0.410578	-0.44772	-0.09479	0.08385	thioredoxin domain containing 5 (TXNDC5), transcript variant 2
NM_138998.1	IOH21408		38	98.5		2.59211	0.239199	-0.82772	-0.11724	0.03589	DEAD (Asp-Glu-Ala-Asp) box polypeptide 39 (DDX39), transcript variant 2
BC002752.1	IOH5351		45.5	169		3.71429	0.286869	0.28656	-0.0607	0.00837	chromosome 11 open reading frame 67 (C11orf67)
BC004277.1	IOH5499		12	56		4.66667	0.210319	-13.4331	-0.15134	0.22728	Fanconi anemia, complementation group I (FANCI)
NM_152788.2	IOH11108		33	111.5		3.37879	0.150896	-1.12006	-0.10682	0.15854	Ankyrin repeat and sterile alpha motif domain-containing protein 1B
NM_032042.2	IOH11050		61.5	166.5		2.70732	0.262788	0.03952	-0.0627	0.0637	chromosome 5 open reading frame 21 (C5orf21)
NM_012391.1	IOH12673		40.5	187		4.61728	0.144308	0.22649	-0.04627	0.04538	SAM pointed domain containing ets transcription factor (SPDEF)
NM_025061.2	IOH10684		31.5	294.5		9.34921	0.223882	0.57194	0.03995	0.02641	Leucine-rich repeat-containing protein 8E
NM_022733.1	IOH12182		36.5	83.5		2.28767	0.203414	-1.71079	-0.12928	0.05928	Hypothetical protein AL133206 (LOC64744), mRNA
BC015914.1	IOH12385		51.5	162.5		3.15534	0.110229	-0.43722	-0.06592	0.16971	Mitogen-activated protein kinase kinase kinase 6, mRNA (cDNA clone MGC:20114 IMAGE:4620349), complete cds
NM_022555.3	IOH3310		43	88		2.04651	0.0162553	-1.04046	-0.12567	0	Major histocompatibility complex, class II, DR beta 3 (HLA-DRB3), mRNA
NM_005318.2	IOH2970		48	158		3.29167	0.50219	-0.05368	-0.06953	0.07161	H1 histone family, member 0 (H1F0), mRNA
BC058914.1	IOH29123		42	101.5		2.41667	0.096762	-1.98647	-0.11484	0.25776	SH2 domain binding protein 1 (tetratricopeptide repeat containing), mRNA (cDNA clone MGC:65041 IMAGE:6527835), complete cds
BC016944.1	IOH10312		35.5	127.5		3.59155	0.258366	-0.69525	-0.09399	0.13865	Cell division cycle associated 8, mRNA (cDNA clone MGC:21466 IMAGE:3457122), complete cds
BC060876.1	IOH29249		28	64		2.28571	0.0880216	-4.29513	-0.14492	0.0221	Tudor domain containing 3, mRNA (cDNA clone MGC:71833 IMAGE:4826595), complete cds
BC058938.1	IOH29053		48	229		4.77083	0.139047	0.52261	-0.01258	0.00618	Leucine zipper, putative tumor suppressor 2, mRNA (cDNA clone MGC:65190 IMAGE:3913470), complete cds
NP_001035147.1			132.5	263.5		1.98868	0.156473	0.51046	0.01509	0.02952	OPN / SPP1 Protein (His Tag)
NP_000869.1			4306.5	4135.5		0.960293	0.145838	0.70846	3.12059	0.08942	IL2RB Protein
NP_001233.1			2188.5	2356.5		1.07676	0.0790515	0.90829	1.69376	0.0183	CD27 / TNFRSF7 Protein
anti-hu-IgM			157	208		1.32484	0.113872	-0.17492	-0.02942	0.16998	anti-hu IgM
NM_012407.1	IOH12174		106.5	117.5		1.10329	0.439609	-1.32766	-0.10201	0.16248	PRKCA-binding protein
NM_033082.1	IOH7469		317.5	900		2.83465	0.670434	0.82449	0.52559	0.02043	Nuclear protein Hcc-1
BC025276.1	IOH14043		249.5	318.5		1.27655	0.286031	0.62408	0.05921	0.00666	U3 small nucleolar RNA-associated protein 18 homolog
BC025279.1	IOH14049		120.5	164.5		1.36515	0.347066	-0.69066	-0.06431	0.19343	Scaffold attachment factor B2
BC031044.1	IOH22543		192	232.5		1.21094	0.0816719	0.11392	-0.00977	0.09428	DnaJ (Hsp40) homolog, subfamily A, member 4 (DNAJA4)
BC033842.1	IOH21761		110.5	405		3.66516	0.76564	0.52971	0.12857	0.05936	mitochondrial tumor suppressor 1 (MTUS1)
BC029920.1	IOH22865		90.5	185.5		2.04972	0.254715	-0.16773	-0.04747	0.11054	Homeobox protein TGIF2LX
BC029541.1	IOH22564		63	65.5		1.03968	0.211214	-7.13775	-0.14371	0.05398	leucine zipper-EF-hand containing transmembrane protein 2 (LETM2)
NM_138707.1	IOH40983		117	134.5		1.14957	0.5191	-0.16966	-0.08837	0.00526	B-cell CLL/lymphoma 7B (BCL7B), transcript variant 2
NM_207047.1	IOH44493		580.5	671		1.1559	0.338016	0.81438	0.34192	0.01054	endosulfine alpha (ENSA), transcript variant 7
NM_002147.2	IOH40956		67	81.5		1.21642	0.354366	-2.32215	-0.13088	0.00868	homeobox B5 (HOXB5)
NM_004296.3	IOH41050		88	81		0.920455	0.318029	-2.4558	-0.13128	0.01746	regulator of G-protein signaling 6 (RGS6)
NM_194271.1	IOH41584		69	95		1.37681	0.473056	-1.71323	-0.12005	0.07443	ring finger protein 34 (RNF34), transcript variant 1
NM_018114.4	IOH45463		124	126		1.01613	0.596824	-0.27635	-0.09519	0	DALR anticodon-binding domain-containing protein 3
NM_003616.2	IOH44332		170.5	109		0.639296	0.703029	-5.93679	-0.10883	0.90821	survival of motor neuron protein interacting protein 1 (SIP1), transcript variant alpha
NM_031303.1	IOH45470		231.5	206		0.889849	0.425823	0.38972	-0.03103	0	katanin p60 subunit A-like 2 (KATNAL2)
NM_032809.2	IOH10281		123.5	260.5		2.10931	0.489676	-2.35964	0.01268	0.77361	Protein FAM73B
NM_080678.1	IOH10298		49.5	89		1.79798	0.164031	-2.1617	-0.12487	0.07945	ubiquitin-conjugating enzyme E2F (putative) (UBE2F)
NM_138800.1	IOH10304		77	95.5		1.24026	0.257405	-1.53285	-0.11966	0.05183	tripartite motif-containing 43 (TRIM43)
BC016934.1	IOH10340		69	79		1.14493	0.635657	-4.00914	-0.13289	0.16111	superoxide dismutase 2, mitochondrial (SOD2)
NM_001760.2	IOH14467		289.5	188		0.649396	0.650213	0.24581	-0.04547	0.01504	cyclin D3 (CCND3)
NM_145286.1	IOH10802		105	129.5		1.23333	0.538989	-0.85348	-0.09238	0.12559	stomatin (EPB72)-like 3 (STOML3)
NM_001154.2	IOH5099		45.5	54		1.18681	0.368083	-87.2844	-0.15294	0.13095	annexin A5 (ANXA5)
BC028083.1	IOH11382		94	109		1.15957	0.341871	-1.1139	-0.10883	0.07785	T cell receptor beta variable 5-4 (TRBV5-4)
NM_005135.1	IOH38670		128.5	127		0.988327	1.06915	-0.31627	-0.09439	0.01114	Solute carrier family 12 member 6
NM_007360.1	IOH26288		185.5	134.5		0.725067	0.171	-0.53272	-0.08838	0.07886	killer cell lectin-like receptor subfamily K, member 1 (KLRK1)
NM_031305.1	IOH38124		322	254		0.78882	0.504821	-0.01274	0.00747	0.14476	Rho GTPase activating protein 24 (ARHGAP24), transcript variant 2
NM_000411.4	IOH29186		91.5	73		0.797814	0.295107	-12.3866	-0.1377	0.81366	holocarboxylase synthetase (biotin-(proprionyl-Coenzyme A-carboxylase (ATP-hydrolysing)) ligase) (HLCS)
NM_016073.2	IOH10649		92	361.5		3.92935	0.0334217	-0.39523	0.09369	0.31101	hepatoma-derived growth factor, related protein 3 (HDGFRP3)
NM_021639.2	IOH10045		429	505.5		1.17832	0.502371	0.51697	0.20918	0.08253	GC-rich promoter binding protein 1-like 1 (GPBP1L1)
NM_031299.2	IOH4043		106.5	273		2.56338	0.875559	0.36348	0.02271	0.05698	cell division cycle associated 3 (CDCA3)
BC003512.1	IOH5479		128.5	170		1.32296	0.352773	-0.66564	-0.0599	0.19965	mesothelin (MSLN)
NM_003384.1			117.5	122		1.0383	0.472691	-0.83979	-0.0984	0.09274	vaccinia related kinase 1 (VRK1)
NM_013257.2			96.5	110		1.1399	0.549972	-1.00296	-0.10802	0.06428	Serine/threonine-protein kinase Sgk3
NM_003188.2			113	123.5		1.09292	0.407554	-1.07047	-0.0972	0.14314	mitogen-activated protein kinase kinase kinase 7 (MAP3K7), transcript variant A
NM_021133.1			158	199		1.25949	0.464244	0.21552	-0.03664	0.03553	2-5A-dependent ribonuclease
BC070109.1	IOH40086		272.5	242		0.888073	0.251122	0.46095	-0.00215	0.01169	chromosome 22 open reading frame 13 (C22orf13)
NM_001009993.1	IOH40129		359	236.5		0.658774	0.272707	0.31787	-0.00656	0.04485	p20 (LOC130074)
NM_144990.2	IOH40187		266.5	212		0.795497	0.334778	0.09311	-0.02621	0.08005	schlafen-like 1 (SLFNL1)
NM_001234.3	IOH40258		100	289.5		2.895	0.165014	-0.64029	0.03594	0.33951	caveolin 3 (CAV3), transcript variant 2
BC031695.1	IOH21499		128.5	247		1.92218	0.0141705	0.43115	0.00186	0.0229	deleted in a mouse model of primary ciliary dyskinesia (RP11-529I10.4)
BC012997.2	IOH12554		106.5	209		1.96244	0.4569	-0.49433	-0.02862	0.2233	sulfatase 1 (SULF1)
NM_024591.1	IOH13020		262.5	376.5		1.43429	0.0602367	0.37695	0.10572	0.09578	chromatin modifying protein 6 (CHMP6)
NM_032117.1	IOH23109		143	283		1.97902	0.178959	0.31743	0.03073	0.07496	Meiotic nuclear division protein 1 homolog
NM_053049.2	IOH54667		102.5	203.5		1.98537	0.368646	0.08419	-0.03303	0.07297	Urocortin-3
NM_007226.1	IOH59414		141	213		1.51064	0.221233	0.3899	-0.02542	0.00664	Neurexophilin-2
NM_001013705.1	IOH54674		161	247		1.53416	0.0443675	0.16913	0.00185	0.09161	hypothetical LOC440337, mRNA (cDNA clone MGC:163229 IMAGE:40146388), complete cds
NM_025104.2	IOH59472		420	502		1.19524	0.440366	0.76344	0.20638	0.00845	Protein DBF4 homolog B
NM_001259.5	IOH28111		131	96.5		0.736641	0.490548	-1.76561	-0.11885	0.09526	cyclin D1 and cyclin-dependent kinase 6 (CDK6): cyclin D1 and CDK6 sequences are seperated by -- (in the protein list file).
BC031520.1	IOH22122		371.5	245		0.659489	0.136859	0.31492	0.00025	0.05195	MLF1 interacting protein (MLF1IP)
BC051374.1	IOH28132		152.5	181.5		1.19016	0.224504	0.05952	-0.05067	0.05065	sodium channel, voltage-gated, type V, alpha subunit (SCN5A)
BC047420.1	IOH26512		86	97		1.12791	0.305699	-1.59074	-0.11845	0.0729	UBX domain-containing protein 7
NM_002853.2	IOH3151		49	84		1.71429	0.940931	-2.66677	-0.12888	0.08418	Cell cycle checkpoint protein RAD1
NM_020145.1	IOH14380		57	157		2.75439	0.436049	-2.01221	-0.07032	0.4684	Endophilin-B2
NM_004143.2	IOH5542		72.5	134		1.84828	0.104862	-0.51605	-0.08877	0.07388	Cbp/p300-interacting transactivator 1
BC001798.1	IOH4437		85.5	150.5		1.76023	0.124279	-0.23859	-0.07554	0.06108	Sorting nexin-6
NM_006256.1			124	231		1.8629	0.0201809	-0.5241	-0.01097	0.25713	Serine/threonine-protein kinase N2
NM_002755.2			169.5	231		1.36283	0.290625	0.45149	-0.01098	0.00612	mitogen-activated protein kinase kinase 1 (MAP2K1); see catalog number for detailed information on wild-type or point mutant status
NM_004336.1			271.5	213		0.78453	0.258979	0.3899	-0.02542	0.00664	BUB1 budding uninhibited by benzimidazoles 1 homolog (yeast) (BUB1)
NM_002595.1			484.5	322		0.664603	0.522192	0.40052	0.06201	0.07027	Serine/threonine-protein kinase PCTAIRE-2
NM_001759.2	IOH13739		245.5	120.5		0.490835	0.332228	-1.09951	-0.0996	0.13497	cyclin D2 (CCND2)
BC009368.2	IOH13824		69.5	124.5		1.79137	0.080353	-0.33256	-0.09639	0.00568	SWI/SNF related, matrix associated, actin dependent regulator of chromatin, subfamily d, member 1 (SMARCD1)
BC009395.2	IOH13852		45.5	93		2.04396	0.239911	-2.37427	-0.12166	0.15207	interferon regulatory factor 3 (IRF3)
NM_020236.2	IOH13751		70.5	142		2.01418	0.817871	-0.23771	-0.08236	0.03984	mitochondrial ribosomal protein L1 (MRPL1), nuclear gene encoding mitochondrial protein
BC008730.2	IOH5942		53.5	85.5		1.59813	0.25713	-2.4344	-0.12767	0.07443	hexokinase 1 (HK1)
BC020256.1	IOH12255		68	86.5		1.27206	0.291925	-2.08175	-0.12687	0.04087	Protein KIAA1199
BC033091.1	IOH23281		95.5	92.5		0.968586	0.2865	-1.83036	-0.12206	0.0688	solute carrier family 25, member 27 (SLC25A27)
NM_000341.2	IOH12262		-3	0.5		-0.166667	0	-0.83291	-0.19585	1.41421	solute carrier family 3 (cystine, dibasic and neutral amino acid transporters, activator of cystine, dibasic and neutral amino acid transport), member 1 (SLC3A1)
BC000769.1	IOH3832		100	123		1.23	0.361577	-0.45152	-0.0976	0.023	chromosome 7 open reading frame 25 (C7orf25)
NM_018070.2	IOH4968		153.5	164.5		1.07166	0.533009	-0.08349	-0.06431	0.05588	single stranded DNA binding protein 3 (SSBP3), transcript variant 2
NM_177966.3	IOH26825		284.5	172		0.604569	0.575439	0.03797	-0.0583	0.04111	2prime,5prime-phosphodiesterase 12
BC001778.1	IOH4907		257	127		0.494163	0.30554	-0.54468	-0.09439	0.05568	uroporphyrinogen decarboxylase (UROD)
NM_005764.3	IOH58947		52	91.5		1.75962	0.140147	-1.90331	-0.12286	0.06955	PDZK1-interacting protein 1
NM_000219.2	IOH54610		38.5	102		2.64935	0.116288	-2.01645	-0.11444	0.18024	Potassium voltage-gated channel subfamily E member 1
NM_005511.1	IOH58949		76.5	90		1.17647	0.423714	-1.96319	-0.12406	0.06285	Melanoma antigen recognized by T-cells 1
NM_005717.2	IOH59937		60	87		1.45	0.0239697	-2.34606	-0.12647	0.08128	Actin-related protein 2/3 complex subunit 5
NM_145113.1	IOH58594		58.5	103.5		1.76923	0.377958	-1.38452	-0.11324	0.08882	Protein max
NM_002806.2	IOH57053		79.5	95		1.19497	0.248484	-1.41234	-0.12006	0.02977	26S protease regulatory subunit S10B
NM_006032.2	IOH55460		76	89		1.17105	0.534039	-1.69419	-0.12487	0.01589	Copine-6
BC007035.1	IOH57050		96	96.5		1.00521	0.393865	-1.28129	-0.11885	0.02198	Nuclear transcription factor Y subunit beta
BC000284.1	IOH4482		135	94.5		0.7	0.27924	-1.39044	-0.12046	0.02245	golgi associated, gamma adaptin ear containing, ARF binding protein 2 (GGA2)
BC004359.1	IOH6052		198	108.5		0.54798	0.38267	-0.86672	-0.10922	0.03259	KIAA0174 (KIAA0174)
NM_018454.4	IOH3087		821	447.5		0.545067	0.636982	0.60721	0.16267	0.04582	nucleolar and spindle associated protein 1 (NUSAP1), transcript variant 2
NM_001449.2	IOH13860		1185	1105.5		0.932911	0.30344	0.7036	0.6904	0.06588	four and a half LIM domains 1 (FHL1)
NM_024411.1	IOH11247		154.5	192		1.24272	0.463149	0.05427	-0.04226	0.06629	prodynorphin (PDYN)
BC025990.1	IOH11070		228	242.5		1.0636	0.773491	0.33943	-0.00176	0.04374	heparan sulfate 2-O-sulfotransferase 1 (HS2ST1)
BC008912.2	IOH7034		186.5	129.5		0.69437	0.485744	-0.41153	-0.09238	0.03822	family with sequence similarity 3, member A (FAM3A)
BC013966.2	IOH12372		311	622.5		2.00161	0.504058	0.52681	0.30302	0.09428	family with sequence similarity 64, member A (FAM64A)
BC005914.1	IOH7475		1105.5	439		0.397105	0.367266	0.34047	0.15585	0.12241	Sp2 transcription factor (SP2)
BC001088.1	IOH3839		317	434.5		1.37066	0.507907	0.57161	0.15224	0.0537	cell division cycle 20 homolog (S. cerevisiae) (CDC20)
NM_003491.1	IOH3480		83	143.5		1.72892	0.470308	-0.14717	-0.08116	0.02464	ARD1 homolog A, N-acetyltransferase (S. cerevisiae) (ARD1A)
NM_001014.2	IOH4063		368	485.5		1.31929	0.929069	0.72012	0.19315	0.01893	ribosomal protein S10 (RPS10)
BC038838.1	IOH28760		1097.5	1120.5		1.02096	0.202262	0.84683	0.70244	0.02083	Proline-rich protein 16
BC012761.1	IOH14564		166	189		1.13855	0.442263	-0.09106	-0.04466	0.09727	NIMA (never in mitosis gene a)-related kinase 6 (NEK6)
BC056259.1	IOH29452		63	93.5		1.48413	0.293629	-1.55302	-0.12126	0.03781	serpin peptidase inhibitor, clade A (alpha-1 antiproteinase, antitrypsin), member 6 (SERPINA6)
NM_013254.2			182.5	231.5		1.26849	0.427355	-0.24696	-0.01058	0.18632	TANK-binding kinase 1 (TBK1)
NM_018370.1	IOH21486		253	345.5		1.36561	0.500068	0.22404	0.08086	0.12894	Damage-regulated autophagy modulator
BC014264.2	IOH14605		478	641		1.341	0.655151	0.6751	0.31786	0.05074	chromosome 19 open reading frame 33 (C19orf33)
NM_032691.1	IOH5629		380.5	207.5		0.545335	0.588177	0.2723	-0.02983	0.03067	hypothetical protein MGC11082 (MGC11082)
NM_021168.2	IOH40188		485	222		0.457732	0.53663	0.17173	-0.01819	0.07007	RAB40C, member RAS oncogene family (RAB40C)
NM_138501.3	IOH4169		153	237.5		1.55229	0.159776	0.18381	-0.00577	0.08039	glycoprotein, synaptic 2 (GPSN2)
BC000989.2	IOH2897		64	124.5		1.94531	0.340619	-0.39165	-0.0964	0.01704	chromosome 14 open reading frame 124 (C14orf124)
NM_145283.1	IOH10752		69	104		1.50725	1.04304	-1.48534	-0.11283	0.10879	nucleoredoxin-like 2 (NXNL2)
NM_015871.2	IOH4113		181.5	367		2.02204	0.731073	0.64834	0.0981	0.01541	zinc finger protein 593 (ZNF593)
BC021256.2	IOH29344		82.5	120		1.45455	0.559273	-0.64231	-0.1	0.04714	pellino homolog 3 (Drosophila) (PELI3)
BC034702.1	IOH28627		188	258		1.37234	0.383516	0.46163	0.01068	0.02193	peroxisomal D3,D2-enoyl-CoA isomerase (PECI)
BC050425.1	IOH28857		83.5	99		1.18563	0.424764	-1.11229	-0.11685	0.01428	zinc finger protein 322A (ZNF322A)
BC035348.1	IOH28673		218	282		1.29358	0.41344	0.44397	0.02993	0.04012	cytoplasmic polyadenylation element binding protein 1 (CPEB1)
NM_022786.1	IOH13057		197.5	189.5		0.959494	0.429848	0.26959	-0.04426	0.01119	ARV1 homolog (S. cerevisiae) (ARV1)
BC053660.1	IOH28993		214.5	129		0.601399	0.498612	-0.39298	-0.09279	0.03289	polyribonucleotide nucleotidyltransferase 1 (PNPT1)
NM_018910.2	IOH29741		995	247		0.248241	0.754826	0.51849	0.00186	0	protocadherin alpha 7 (PCDHA7), transcript variant 1
BC006811.1	IOH3174		65.5	117.5		1.79389	0.0244885	-0.60746	-0.10201	0.03009	peroxisome proliferator-activated receptor gamma (PPARG)
NM_032324.1	IOH6602		222.5	215		0.966292	0.564302	0.13601	-0.02381	0.07236	chromosome 1 open reading frame 57 (C1orf57)
NM_016000.2	IOH14202		60.5	113.5		1.87603	0.647125	-0.64343	-0.10522	0.01869	tRNA nucleotidyl transferase, CCA-adding, 1 (TRNT1), transcript variant 1
NM_018394.1	IOH22907		73.5	81.5		1.10884	0.36641	-3.20603	-0.13088	0.11279	abhydrolase domain containing 10 (ABHD10)
NM_015014.1	IOH23193		94	230.5		2.45213	0.741057	0.41416	-0.01138	0.01534	RNA binding motif protein 34 (RBM34)
NM_000405.3	IOH59020		45	66		1.46667	0.186081	-7.9483	-0.14332	0.12856	Ganglioside GM2 activator
BC028129.1	IOH11339		63.5	70		1.10236	0.246132	-4.40789	-0.1401	0	Hexokinase-3
NM_001001568.1	IOH53504		159	139.5		0.877358	0.595613	-0.10228	-0.08436	0.00507	phosphodiesterase 9A (PDE9A), transcript variant 3, mRNA.
NM_003480.2	IOH58997		122	100		0.819672	0.521965	-1.24703	-0.11605	0.04243	Microfibrillar-associated protein 5
NM_017897.1	IOH3173		388	189		0.487113	0.524001	-0.15331	-0.04466	0.11224	3-oxoacyl-ACP synthase, mitochondrial (OXSM)
NM_203350.1	IOH36832		570	281		0.492982	0.417614	0.51587	0.02912	0.02013	zinc finger, RAN-binding domain containing 2 (ZRANB2), transcript variant 1
BC028218.1	IOH11616		89	169.5		1.90449	0.357062	-0.0371	-0.0603	0.05423	Z-DNA binding protein 1 (ZBP1)
BC016673.1	IOH11748		78	176		2.25641	0.3528	0.17241	-0.05508	0.01607	cDNA clone MGC:21889 IMAGE:4345550, complete cds
BC057806.1	IOH29150		59	96		1.62712	1.00682	-1.25864	-0.11925	0.01473	insulin-like growth factor binding protein 1 (IGFBP1)
BC048217.1	IOH26167		90.5	143		1.58011	0.678823	-0.224	-0.08156	0.03956	spermatogenesis associated 5 (SPATA5)
BC060765.1	IOH29157		160.5	145		0.903427	0.580632	-0.33537	-0.07995	0.06827	mucolipin 3 (MCOLN3)
NM_004457.3	IOH26199		160.5	225.5		1.40498	0.584811	0.37265	-0.01538	0.02195	acyl-CoA synthetase long-chain family member 3 (ACSL3), transcript variant 1
P2999			50.5	79.5		1.57426	0.649384	-2.57007	-0.13249	0.00889	v-akt murine thymoma viral oncogene homolog 1 (AKT1), transcript variant 3
PV3000			107	112.5		1.0514	0.637173	-0.81281	-0.10602	0.044	cyclin-dependent kinase 5 (CDK5) and p25: CDK5 and p25 sequences are seperated by -- (in protein list file).
PV3841			338	231.5		0.684911	0.796204	0.46489	-0.01058	0.00305	Ephrin receptor A1 (EPHA1)
PV3866			587	608.5		1.03663	0.395511	0.82786	0.2918	0.00116	v-abl Abelson murine leukemia viral oncogene homolog 1 (ABL1), transcript variant a; see catalog number for detailed information on wild-type or point mutant status
P2782			361	161.5		0.447368	0.55153	-0.5813	-0.06672	0.162	zeta-chain (TCR) associated protein kinase 70kDa (ZAP70), transcript variant 1
NM_005409.3			1762.5	897.5		0.50922	0.649025	0.66075	0.52358	0.0717	C-X-C motif chemokine 11
PV4335			43.5	88.5		2.03448	0.39667	-1.67257	-0.12527	0.00799	cyclin K and cyclin-dependent kinase 9 (CDC2-related kinase) (CDK9): cyclin K and CDK9 sequences are seperated by -- (in the protein list file).
PV4342			44.5	101		2.26966	0.828822	-2.95729	-0.11524	0.32205	WNK lysine deficient protein kinase 3
NM_020553.2	IOH58663		48.5	75		1.54639	0.447781	-4.33688	-0.1361	0.11314	T-cell leukemia/lymphoma 6 (TCL6), transcript variant TCL6c1, mRNA
NM_001008234.1	IOH58628		154	344.5		2.23701	0.776313	0.38132	0.08006	0.08415	hypothetical gene supported by BC036588, mRNA (cDNA clone MGC:42159 IMAGE:4799429), complete cds.
NM_001002876.1	IOH58604		116	130.5		1.125	0.598501	-0.50246	-0.09158	0.0596	Centromere protein M
NM_006925.2	IOH58606		145.5	457		3.14089	0.783374	0.61119	0.17029	0.04642	Splicing factor, arginine/serine-rich 5
NM_003959.1	IOH60041		70.5	86		1.21986	0.624458	-2.19173	-0.12728	0.04933	Huntingtin-interacting protein 1-related protein
NM_003151.2	IOH56108		78.5	88		1.12102	0.310437	-1.77052	-0.12567	0.01607	Signal transducer and activator of transcription 4
NM_001015878.1	IOH60102		195.5	112.5		0.575448	0.554219	-1.23849	-0.10602	0.11942	aurora kinase C (AURKC), transcript variant 1
NM_173558.2	IOH57227		622	282.5		0.45418	0.510844	0.58365	0.03033	0.0025	FYVE, RhoGEF and PH domain-containing protein 2
NM_002883.2	IOH13287		59.5	84		1.41176	0.1538	-2.26012	-0.12888	0.03367	Ran GTPase activating protein 1 (RANGAP1)
BC026060.2	IOH12294		92	128.5		1.39674	0.645814	-0.31821	-0.09319	0.01651	calcium/calmodulin-dependent protein kinase kinase 2, beta (CAMKK2)
NM_018294.3	IOH5944		123	180.5		1.46748	0.748593	-0.04743	-0.05148	0.07443	CWF19-like protein 1
BC000337.2	IOH3577		63.5	86.5		1.3622	0.460378	-2.20727	-0.12687	0.05722	glucose-6-phosphate dehydrogenase (G6PD)
BC012611.1	IOH13711		92.5	162		1.75135	0.447536	-0.43821	-0.06632	0.13095	eukaryotic translation initiation factor 4E (EIF4E)
NM_017811.2	IOH5652		35.5	63.5		1.78873	0.212842	-9.03758	-0.14532	0.07795	ubiquitin-conjugating enzyme E2R 2 (UBE2R2)
NM_006769.2	IOH4472		58	82		1.41379	0.335465	-2.19306	-0.13048	0	LIM domain only 4 (LMO4)
NM_024041.1	IOH4477		141	193		1.36879	0.722342	-0.18091	-0.04145	0.12457	sodium channel modifier 1 (SCNM1)
NM_018607.4	IOH6302		170.5	125.5		0.73607	0.611119	-0.54737	-0.09559	0.05071	Protein midA homolog, mitochondrial
NM_178840.2	IOH23046		501	290.5		0.57984	0.67498	0.29435	0.03675	0.08519	chromosome 1 open reading frame 64 (C1orf64)
BC000522.1	IOH3622		766.5	388		0.506197	0.47784	0.68302	0.11494	0.01093	serpin peptidase inhibitor, clade F (alpha-2 antiplasmin, pigment epithelium derived factor), member 1 (SERPINF1)
NM_004528.2	IOH7518		64	147.5		2.30469	0.176252	-0.59106	-0.07795	0.12944	microsomal glutathione S-transferase 3 (MGST3)
BC000827.1	IOH3112		60	165		2.75	0.831215	-0.24867	-0.06391	0.09428	Condensin complex subunit 3
NM_006189.1	IOH35144		38.5	82.5		2.14286	0.435827	-2.49541	-0.13008	0.04285	olfactory marker protein (OMP)
NM_024969.2	IOH35988		52.5	144		2.74286	0.799895	-0.21059	-0.08075	0.03928	family with sequence similarity 130, member A2 (FAM130A2)
NM_152595.3	IOH35990		120	290.5		2.42083	0.787472	0.54413	0.03675	0.01704	piggyBac transposable element derived 4 (PGBD4)
NM_023936.1	IOH4498		167.5	240		1.43284	0.569382	0.27398	-0.00376	0.05893	mitochondrial ribosomal protein S34 (MRPS34), nuclear gene encoding mitochondrial protein
BC063127.1	IOH40747		130.5	163.5		1.25287	0.397845	0.13648	-0.06512	0.00432	pregnancy specific beta-1-glycoprotein 4 (PSG4)
NM_207365.1	IOH40762		127	137		1.07874	0.428222	-0.21046	-0.08636	0.02065	Arylacetamide deacetylase-like 2
NM_014468.2	IOH36691		391	431.5		1.10358	0.525956	0.73622	0.14984	0.00492	VENT homeobox homolog (Xenopus laevis) (VENTX)
NM_153220.1	IOH22700		271.5	154		0.567219	0.698979	-0.00732	-0.07273	0.01837	dpy-19-like 3 (C. elegans) (DPY19L3)
BC032246.1	IOH21524		188	104.5		0.555851	0.35101	-1.82991	-0.11244	0.16916	zinc finger protein 44 (ZNF44)
BC032325.1	IOH21628		62.5	150		2.4	0.189786	-0.09234	-0.07594	0.02828	thioredoxin domain containing 10 (TXNDC10)
BC031966.1	IOH27672		81	167.5		2.0679	0.208713	-0.203	-0.06191	0.08865	hypothetical LOC402573 (LOC402573)
BC018764.1	IOH13523		126	191.5		1.51984	0.892147	-0.02555	-0.04265	0.08493	KIAA1217 (KIAA1217)
BC022325.1	IOH12465		118.5	157.5		1.32911	0.785896	-0.23682	-0.06993	0.07632	polyhomeotic homolog 3 (Drosophila) (PHC3)
NM_001494.2	IOH4622		76.5	113.5		1.48366	0.644366	-1.20167	-0.10522	0.11837	GDP dissociation inhibitor 2 (GDI2)
BC031281.1	IOH21611		78.5	184		2.34395	0.619056	-0.10029	-0.04867	0.09223	tetratricopeptide repeat domain 16 (TTC16)
BC053351.1	IOH28952		53	88.5		1.66981	0.968018	-1.67257	-0.12527	0.00799	distal-less homeobox 1 (DLX1)
BC013572.1	IOH9852		76	141		1.85526	0.712704	-0.39587	-0.08316	0.07021	v-Ki-ras2 Kirsten rat sarcoma viral oncogene homolog (KRAS)
NM_031407.1	IOH1984		67.5	73.5		1.08889	0.293516	-5.8436	-0.1373	0.22127	E3 ubiquitin-protein ligase HUWE1 (Fragment)
NM_018049.1	IOH3886		101.5	78		0.768473	0.513735	-6.38714	-0.13369	0.39888	Pleckstrin homology domain-containing family J member 1
BC070263.1	IOH62878		109.5	141.5		1.29224	0.173971	-2.56188	-0.08276	0.52471	40S ribosomal protein SA
NM_000201.1	IOH59116		0.5	-4		-8	-1.81827	-0.79968	-0.19945	-0.70711	Intercellular adhesion molecule 1 (CD54), human rhinovirus receptor (ICAM1), mRNA
NM_014465.2	IOH54963		18913	21698		1.14725	0.144941	0.84593	17.2064	0.0498	Sulfotransferase family cytosolic 1B member 1
NM_001018160.1	IOH59099		1.5	1		0.666667	4.24264	-0.97373	-0.19545	2.82843	NEDD8-activating enzyme E1 regulatory subunit
NM_015423.2	IOH11246		77.5	134		1.72903	0.387088	-0.3595	-0.08877	0.04222	aminoadipate-semialdehyde dehydrogenase-phosphopantetheinyl transferase (AASDHPPT)
NM_024048.2	IOH27955		43.5	62		1.42529	0.286481	-10.4284	-0.14653	0.06843	hypothetical protein MGC3020 (MGC3020)
BC036080.1	IOH27250		35	59		1.68571	0.226475	-15.8705	-0.14893	0.07191	GA-binding protein subunit beta-1
BC026342.1	IOH22235		179.5	182.5		1.01671	0.441192	0.03408	-0.04988	0.05812	Guanine nucleotide-binding protein G(z) subunit alpha
NM_014507.2	IOH23196		82	98.5		1.20122	0.544947	-1.08904	-0.11725	0.00718	Malonyl-CoA:acyl carrier protein transacylase, mitochondrial (MT), nuclear gene encoding mitochondrial protein, transcript variant 2, mRNA
NM_152304.1	IOH23234		98	94		0.959184	0.529448	-1.77893	-0.12086	0.07522	RAB42, member RAS homolog family (RAB42), mRNA
NM_078480.1	IOH41165		115.5	103		0.891775	0.370027	-1.11301	-0.11364	0.04119	Fuse-binding protein-interacting repressor (SIAHBP1), transcript variant 1, mRNA
NM_016169.2	IOH13097		268.5	169.5		0.631285	0.373131	-1.0905	-0.0603	0.29619	Suppressor of fused homolog (Drosophila) (SUFU), mRNA
NM_020762.1	IOH29044		211.5	274.5		1.29787	0.743165	0.51125	0.02391	0.01803	SLIT-ROBO Rho GTPase activating protein 1 (SRGAP1), mRNA
BC001502.2	IOH13611		323.5	255		0.788253	0.0759702	0.16004	0.00828	0.09983	Tetracycline transporter-like protein, mRNA (cDNA clone MGC:2235 IMAGE:2988084), complete cds
NM_003752.3	IOH11958		64	164.5		2.57031	0.992577	0.03036	-0.06431	0.03009	Eukaryotic translation initiation factor 3, subunit 8, 110kDa (EIF3S8), transcript variant 1, mRNA
NM_173160.2	IOH29427		119	153		1.28571	0.225342	-0.10197	-0.07354	0.03697	FXYD domain containing ion transport regulator 4 (FXYD4), mRNA
Q9HBE5-1			52	53.5		1.02885	0.173879	-118.597	-0.15334	0.01322	IL-21R / Interleukin-21 Receptor Protein (His Tag)
NP_001203.1			59.5	71		1.19328	0.256759	-5.27157	-0.1393	0.09959	HABP1 / C1QBP / GC1QBP Protein (His Tag)
NP_061838.1			36	20		0.555556	0.720121	-2.50978	-0.18021	0.35355	TREM2 Protein (His Tag)

### Sheet: 100nM#1
Database ID	Ultimate ORF ID	Assay 100 ng/ul	Neg Signal.Used	100ng #1 Signal.Used		Ratio 100ng#1/Neg	100ng interassay CV	100ng #1 Z-Factor	100ng #1 Z-Score	100ng #1 CV	100ng #2 Signal.Used		Ratio 100ng#2/Neg	100ng interassay CV	100ng #2 Z-Factor	mean 100/neg	mean log ratio	mean z factor	Description
BC063137.1	IOH62857	#1	42	61		1.45238	0.147181	-13.0464	-0.20011	0.06955	49.5		1.17857	0.147181	-57.1301	1.31548	1.74233	-35.0882	[Pyruvate dehydrogenase [lipoamide]] kinase isozyme 2, mitochondrial
BC001550.1	IOH11681	#1	32	60		1.875	0.0118841	-417.265	-0.2007	0.04714	59		1.84375	0.0118841	-13.2698	1.85938	1.77452	-215.268	14-3-3 protein sigma
BC068456.1	IOH62464	#1	66	168.5		2.55303	0.201346	-0.42593	-0.13642	0.08813	126.5		1.91667	0.201346	-1.18262	2.23485	2.16879	-0.804275	14-3-3 protein zeta/delta
BC005294.1	IOH46087	#1	0.5	76		152	0.00463677	-2.92821	-0.19122	0.03722	76.5		153	0.00463677	-30.0628	152.5	1.88224	-16.4955	15 kDa selenoprotein, mRNA (cDNA clone MGC:12358 IMAGE:4041321), complete cds
NM_006411.2	IOH56715	#1	32	90.5		2.82812	0.141851	-4.52042	-0.18263	0.1172	74		2.3125	0.141851	-5.56035	2.57031	1.91514	-5.04038	1-acylglycerol-3-phosphate O-acyltransferase 1 (lysophosphatidic acid acyltransferase, alpha) (AGPAT1), transcript variant 1, mRNA
BC006818.1	IOH3186	#1	49	126		2.57143	0.0170387	-0.40476	-0.1616	0.05612	123		2.5102	0.0170387	-0.79881	2.54082	2.09517	-0.601785	1-acylglycerol-3-phosphate O-acyltransferase 1 (lysophosphatidic acid acyltransferase, alpha), mRNA (cDNA clone IMAGE:3448169), complete cds.
BC000026.1	IOH4716	#1	64	101		1.57812	0.155408	-32.1738	-0.17641	0.12602	81		1.26562	0.155408	-756.426	1.42188	1.95904	-394.3	1-acylglycerol-3-phosphate O-acyltransferase 2 (lysophosphatidic acid acyltransferase, beta) (AGPAT2)
BC019292.1	IOH13802	#1	31.5	137		4.34921	0.227712	-0.23731	-0.15508	0.04129	99		3.14286	0.227712	-1.61365	3.74603	2.07188	-0.92548	1-acylglycerol-3-phosphate O-acyltransferase 2 (lysophosphatidic acid acyltransferase, beta) (AGPAT2)
NM_006412.3	IOH59059	#1	37.5	82		2.18667	0.0725238	-10.6742	-0.18767	0.05174	74		1.97333	0.0725238	-1.16619	2.08	1.89209	-5.92021	1-acylglycerol-3-phosphate O-acyltransferase 2 (lysophosphatidic acid acyltransferase, beta) (AGPAT2), transcript variant 1, mRNA
BC004219.1	IOH5155	#1	89	2012		22.6067	1.03029	0.14009	0.95572	0.25866	316		3.55056	1.03029	0.50955	13.0787	3.06595	0.32482	1-acylglycerol-3-phosphate O-acyltransferase 3 (AGPAT3)
NM_020133.1	IOH12573	#1	36.5	142.5		3.90411	0.478044	-1.29408	-0.15182	0.26299	70.5		1.93151	0.478044	-4.23515	2.91781	2.02735	-2.76462	1-acylglycerol-3-phosphate O-acyltransferase 4 (lysophosphatidic acid acyltransferase, delta) (AGPAT4)
BC020197.1	IOH13293	#1	73.5	144.5		1.96599	0.303046	-0.46811	-0.15064	0.00489	93.5		1.27211	0.303046	-1.89281	1.61905	2.07555	-1.18046	1-aminocyclopropane-1-carboxylate synthase-like protein 1
NM_012320.3	IOH39852	#1	33.5	82.5		2.46269	0.146624	-11.3674	-0.18737	0.28284	67		2	0.146624	-4.23879	2.23134	1.87361	-7.80309	1-O-acylceramide synthase
NM_006225.1	IOH20956	#1	78	170		2.17949	0.34065	-0.35235	-0.13553	0.07487	104		1.33333	0.34065	-1.18912	1.75641	2.13672	-0.770735	1-phosphatidylinositol-4,5-bisphosphate phosphodiesterase delta-1
NM_175907.3	IOH21771	#1	65485	65475.5		0.999855	2.69984e-05	0.99817	38.5532	5e-05	65478		0.999893	2.69984e-05	0.99894	0.999874	4.81609	0.998555	zinc binding alcohol dehydrogenase, domain containing 2 (ZADH2)
NM_001359.1	IOH44360	#1	78.5	242.5		3.08917	0.349009	0.11086	-0.09258	0.12538	146.5		1.86624	0.349009	-0.37166	2.47771	2.28892	-0.1304	2,4-dienoyl CoA reductase 1, mitochondrial (DECR1), nuclear gene encoding mitochondrial protein
NM_177552.1	IOH12788	#1	65495	43354		0.661944	0.2872	0.92146	25.4478	0.02544	65450		0.999313	0.2872	0.99508	0.830628	4.73561	0.95827	sulfotransferase family, cytosolic, 1A, phenol-preferring, member 3 (SULT1A3), transcript variant 2
BC048107.1	IOH26749	#1	43615.5	49132.5		1.12649	0.0889687	0.89725	28.8712	0.03369	43316.5		0.993145	0.0889687	0.95698	1.05982	4.66487	0.927115	zinc finger protein 333 (ZNF333)
NM_021133.1		#1	158	736		4.65823	0.745249	0.1079	0.19978	0.22481	228		1.44304	0.745249	0.02536	3.05063	2.68305	0.06663	2-5A-dependent ribonuclease
BC049215.1	IOH26613	#1	67.5	147		2.17778	0.0374626	-0.02988	-0.14916	0	155		2.2963	0.0374626	-0.28385	2.23704	2.17898	-0.156865	2'-5'-oligoadenylate synthetase 2, 69/71kDa (OAS2)
BC067741.1	IOH61679	#1	45	396		8.8	0.363655	0.64748	-0.00164	0.02143	234		5.2	0.363655	0.44047	7	2.49831	0.543975	26S protease regulatory subunit 4
NM_002806.2	IOH57053	#1	79.5	169		2.12579	0.234077	-0.04616	-0.13613	0.01674	121		1.52201	0.234077	-0.98131	1.8239	2.16137	-0.513735	26S protease regulatory subunit S10B
NM_005805.2	IOH40112	#1	85.5	171		2	0.24216	-0.17674	-0.13494	0.04135	121		1.4152	0.24216	-0.43661	1.7076	2.16435	-0.306675	26S proteasome non-ATPase regulatory subunit 14
NM_002811.3	IOH59072	#1	31.5	49.5		1.57143	0.167788	-12.2077	-0.20692	0.07142	39		1.2381	0.167788	-4.48423	1.40476	1.64591	-8.34596	26S proteasome non-ATPase regulatory subunit 7
NM_014050.1	IOH25727	#1	96	153.5		1.59896	0.0354144	-0.24627	-0.14531	0.03225	146		1.52083	0.0354144	-0.54628	1.5599	2.17537	-0.396275	28S ribosomal protein S32, mitochondrial
NP_057466.1		#1	4	42.5		10.625	0.114666	-18.7245	-0.21107	0.04991	50		12.5	0.114666	-9.116	11.5625	1.66511	-13.9203	2B4 / SLAMF / CD244 Protein (His Tag)
BC032919.1	IOH23210	#1	45.5	216		4.74725	0.31895	0.2619	-0.10828	0.01964	136.5		3	0.31895	-0.10765	3.87363	2.24613	0.077125	2-oxoglutarate and iron-dependent oxygenase domain containing 1 (OGFOD1)
NM_024623.1	IOH44690	#1	42.5	231		5.43529	0.0843338	0.57175	-0.0994	0.01224	205		4.82353	0.0843338	0.54555	5.12941	2.33846	0.55865	2-oxoglutarate and iron-dependent oxygenase domain-containing protein 2
NM_177966.3	IOH26825	#1	284.5	414.5		1.45694	0.442292	0.65785	0.00932	0.00853	217		0.762742	0.442292	0.22673	1.10984	2.49934	0.44229	2prime,5prime-phosphodiesterase 12
NM_025193.2	IOH5538	#1	64.5	185		2.86822	0.262899	0.16064	-0.12664	0.03058	127		1.96899	0.262899	-0.27162	2.4186	2.19312	-0.05549	3 beta-hydroxysteroid dehydrogenase type 7
BC015109.1	IOH14036	#1	38.5	229.5		5.96104	0.383914	0.28716	-0.10028	0.08319	131.5		3.41558	0.383914	-0.09161	4.68831	2.25648	0.097775	39S ribosomal protein L1, mitochondrial
NM_002949.2	IOH56891	#1	53	142		2.67925	0.07058	-0.03895	-0.15212	0.08963	128.5		2.42453	0.07058	-0.05196	2.55189	2.13114	-0.045455	39S ribosomal protein L12, mitochondrial
BC055088.1	IOH29459	#1	37	176.5		4.77027	0.491196	-0.07645	-0.13168	0.04407	85.5		2.31081	0.491196	-1.8745	3.54054	2.11727	-0.975475	39S ribosomal protein L21, mitochondrial
BC000507.1	IOH3546	#1	79.5	232.5		2.92453	0.215549	-0.02126	-0.0985	0.10645	171		2.15094	0.215549	-0.65936	2.53774	2.30481	-0.34031	39S ribosomal protein L28, mitochondrial
NM_005518.1	IOH26365	#1	127.5	236.5		1.8549	0.0706322	0.27236	-0.09613	0.05083	214		1.67843	0.0706322	0.07252	1.76667	2.35266	0.17244	3-hydroxy-3-methylglutaryl-Coenzyme A synthase 2 (mitochondrial) (HMGCS2)
NM_012205.1	IOH54935	#1	45.5	117		2.57143	0.269888	-0.80821	-0.16693	0.06044	79.5		1.74725	0.269888	-4.8688	2.15934	1.99233	-2.83851	3-hydroxyanthranilate 3,4-dioxygenase
BC029510.1	IOH22576	#1	97	165		1.70103	0.0985595	-1.80158	-0.13849	0.48855	143.5		1.47938	0.0985595	-0.27444	1.59021	2.18823	-1.03801	3-hydroxyanthranilate 3,4-dioxygenase (HAAO)
NM_004051.1	IOH5792	#1	96.5	242.5		2.51295	0.0215362	0.45837	-0.09258	0.02041	250		2.59067	0.0215362	0.03861	2.55181	2.39138	0.24849	3-hydroxybutyrate dehydrogenase, type 1 (BDH1), nuclear gene encoding mitochondrial protein, transcript variant 1
NM_020139.1	IOH5065	#1	7.5	39.5		5.26667	0.0762151	-5.78767	-0.21285	0.0179	44		5.86667	0.0762151	-7.19564	5.56667	1.62066	-6.49165	3-hydroxybutyrate dehydrogenase, type 2 (BDH2)
NM_152740.2	IOH21624	#1	26.5	161.5		6.09434	0.662109	-1.3087	-0.14057	0.09195	58.5		2.20755	0.662109	-8.08409	4.15094	2.04139	-4.69639	3-hydroxyisobutyrate dehydrogenase, mitochondrial
BC067822.1	IOH40096	#1	51.5	195.5		3.79612	0.0883883	-2.22109	-0.12042	0.07596	172.5		3.34951	0.0883883	-1.31816	3.57282	2.26482	-1.76963	3-hydroxyisobutyryl-Coenzyme A hydrolase (HIBCH)
BC024194.2	IOH40195	#1	67.5	120		1.77778	0.0976406	-0.8431	-0.16516	0.12964	104.5		1.54815	0.0976406	-1.08424	1.66296	2.05019	-0.96367	3-hydroxymethyl-3-methylglutaryl-Coenzyme A lyase-like 1 (HMGCLL1)
BC014991.1	IOH12177	#1	28884.5	37507.5		1.29853	0.0214444	0.88586	21.9842	0.03731	38662.5		1.33852	0.0214444	0.88754	1.31853	4.58075	0.8867	N-methylpurine-DNA glycosylase (MPG)
NM_017897.1	IOH3173	#1	388	411.5		1.06057	0.448023	0.18201	0.00754	0.14606	213.5		0.550258	0.448023	0.36072	0.805412	2.49485	0.271365	3-oxoacyl-ACP synthase, mitochondrial (OXSM)
BC011392.1	IOH21419	#1	77	182.5		2.37013	0.206471	0.46224	-0.12812	0.00387	136		1.76623	0.206471	-0.16564	2.06818	2.20208	0.1483	3'-phosphoadenosine 5'-phosphosulfate synthase 1 (PAPSS1)
NM_003141.2	IOH9948	#1	28781.5	38310		1.33106	0.208943	0.76023	22.4596	0.07874	28447		0.988378	0.208943	0.92155	1.15972	4.52347	0.84089	tripartite motif-containing 21 (TRIM21)
P3001		#1	1	38.5		38.5	0.496215	-7.95213	-0.21343	1.26728	18.5		18.5	0.496215	-2.205	28.5	1.45484	-5.07857	3-phosphoinositide dependent protein kinase-1 (PDPK1), transcript variant 1
NM_031268.3	IOH27406	#1	70	126		1.8	0.169706	-0.79237	-0.16159	0.02245	99		1.41429	0.169706	-0.6744	1.60714	2.05115	-0.733385	3-phosphoinositide dependent protein kinase-1 (PDPK1), transcript variant 2
NM_002613.1		#1	54.5	222.5		4.08257	0.161068	0.19976	-0.10443	0.03496	177		3.24771	0.161068	-0.16768	3.66514	2.30049	0.01604	3-phosphoinositide-dependent protein kinase 1
NM_002952.2	IOH10056	#1	48.5	238.5		4.91753	0.122415	0.51477	-0.09495	0.00296	200.5		4.13402	0.122415	-1.22364	4.52577	2.34143	-0.354435	40S ribosomal protein S2
NM_015920.3	IOH57353	#1	51.5	254		4.93204	0.0688568	0.17637	-0.08577	0.09465	280		5.43689	0.0688568	0.1122	5.18447	2.42651	0.144285	40S ribosomal protein S27-like protein
NM_014972.1	IOH55892	#1	15567	27058.5		1.7382	0.108257	0.91515	15.7939	0.02459	31544.5		2.02637	0.108257	0.98704	1.88228	4.46689	0.951095	Transcription factor 25
BC066941.1	IOH61467	#1	34	50		1.47059	0.0986661	-14.4769	-0.20662	0.02828	57.5		1.69118	0.0986661	-2031.53	1.58088	1.73038	-1023	40S ribosomal protein SA
BC070263.1	IOH62878	#1	109.5	111		1.0137	0.22524	-1.15971	-0.17049	0.03822	80.5		0.73516	0.22524	-3.6977	0.874429	1.98114	-2.4287	40S ribosomal protein SA
BC015628.1	IOH13638	#1	38.5	115		2.98701	0.116465	0.03632	-0.16812	0.0123	97.5		2.53247	0.116465	-0.6393	2.75974	2.02633	-0.30149	4-aminobutyrate aminotransferase (ABAT)
BC031413.1	IOH22724	#1	32.5	37		1.13846	0.0372161	-5.74388	-0.21432	0.22933	39		1.2	0.0372161	-6.45287	1.16923	1.57978	-6.09837	4-aminobutyrate aminotransferase, transcript variant 1, mRNA (cDNA clone MGC:35480 IMAGE:5195212), complete cds
NM_002150.1	IOH14718	#1	46.5	75.5		1.62366	0.281342	-12.9099	-0.19151	0.00937	113		2.43011	0.281342	-0.79178	2.02688	1.97428	-6.85083	4-hydroxyphenylpyruvate dioxygenase
BC018766.1	IOH13547	#1	79.5	210.5		2.6478	0.0650011	0.42946	-0.11154	0.00336	192		2.41509	0.0650011	-0.19502	2.53145	2.30374	0.11722	5,10-methylenetetrahydrofolate reductase (NADPH) (MTHFR)
BC053509.1	IOH29394	#1	32.5	201.5		6.2	0.568145	0.29225	-0.11687	0.06668	86		2.64615	0.568145	-0.57218	4.42308	2.15761	-0.139965	5,10-methylenetetrahydrofolate reductase (NADPH) (MTHFR)
BC048104.1	IOH26746	#1	34	107.5		3.16176	0.328227	-3.28095	-0.17256	0.00658	67		1.97059	0.328227	-4.88166	2.56618	1.94077	-4.08131	5'-3' exoribonuclease 1 (XRN1)
NM_203326.1	IOH3915	#1	51	202		3.96078	0.362901	0.28403	-0.11658	0.04901	119.5		2.34314	0.362901	-1.04554	3.15196	2.20615	-0.380755	5-azacytidine induced 2 (AZI2), transcript variant 2
NM_000864.3	IOH6478	#1	47	184.5		3.92553	0.391478	-0.52676	-0.12694	0.1418	104.5		2.2234	0.391478	-0.64326	3.07447	2.15987	-0.58501	5-hydroxytryptamine (serotonin) receptor 1D (HTR1D)
NM_000865.1	IOH39590	#1	44	288.5		6.55682	0.542624	0.15468	-0.06532	0.15931	128.5		2.92045	0.542624	-0.25453	4.73864	2.31911	-0.049925	5-hydroxytryptamine (serotonin) receptor 1E (HTR1E)
BC010895.1	IOH14241	#1	19132.5	28878		1.50937	0.175698	0.76682	16.8719	0.07664	22495.5		1.17577	0.175698	0.96443	1.34257	4.40971	0.865625	sulfotransferase family, cytosolic, 1B, member 1 (SULT1B1)
NM_024012.1	IOH42519	#1	55	123		2.23636	0.200156	-0.79981	-0.16337	0.09198	92.5		1.68182	0.200156	-3.00419	1.95909	2.03242	-1.902	5-hydroxytryptamine (serotonin) receptor 5A (HTR5A)
NM_152729.2	IOH13044	#1	37	135		3.64865	0.0861309	-0.22379	-0.15626	0.06285	119.5		3.22973	0.0861309	-1.2962	3.43919	2.10466	-0.759995	5'-nucleotidase domain containing 1 (NT5DC1)
NM_022908.1	IOH44482	#1	30	42.5		1.41667	0.199319	-5.05596	-0.21107	0.01664	32		1.06667	0.199319	-3.49344	1.24167	1.57113	-4.2747	5'-nucleotidase domain containing 2 (NT5DC2)
NM_052935.2	IOH40639	#1	31	157.5		5.08065	0.411513	-0.1702	-0.14294	0.14816	86.5		2.79032	0.411513	-3.16368	3.93548	2.08636	-1.66694	5'-nucleotidase, cytosolic III-like (NT5C3L)
BC065937.1	IOH61587	#1	30	64		2.13333	0.1396	-56.4259	-0.19833	0.08839	52.5		1.75	0.1396	-6.89141	1.94167	1.7653	-31.6587	5'-nucleotidase, ecto (CD73), mRNA (cDNA clone MGC:75146 IMAGE:6163101), complete cds
NM_000983.3	IOH58958	#1	46.5	451		9.69892	0.344051	0.22873	0.03094	0.14424	274.5		5.90323	0.344051	0.24668	7.80108	2.55961	0.237705	60S ribosomal protein L22
BC066316.1	IOH40103	#1	61.5	348.5		5.66667	0.245226	0.43074	-0.02978	0.05884	245.5		3.99187	0.245226	0.24502	4.82927	2.47276	0.33788	60S ribosomal protein L26
AAF19370.1		#1	11557.5	17861.5		1.54545	0.172632	0.8134	10.3454	0.05998	22828.5		1.97521	0.172632	0.95474	1.76033	4.30846	0.88407	LGALS8 / Galectin-8 Protein (GST Tag)
NM_002625.1	IOH29862	#1	153	266		1.73856	0.0170704	0.58247	-0.07866	0.00532	272.5		1.78105	0.0170704	0.3929	1.7598	2.43016	0.487685	6-phosphofructo-2-kinase/fructose-2,6-biphosphatase 1
NM_014465.2	IOH54963	#1	18913	21291.5		1.12576	0.265604	0.46062	12.3774	0.17758	14558.5		0.769762	0.265604	0.7123	0.947761	4.25346	0.58646	Sulfotransferase family cytosolic 1B member 1
NM_004566.1	IOH27198	#1	184.5	411		2.22764	0.0227253	0.65114	0.00724	0.04817	398		2.15718	0.0227253	0.74259	2.19241	2.60692	0.696865	6-phosphofructo-2-kinase/fructose-2,6-biphosphatase 3 (PFKFB3)
NM_004567.2	IOH10913	#1	114.5	234.5		2.04803	0.262818	0.44416	-0.09732	0.00302	161		1.40611	0.262818	-1.23192	1.72707	2.29612	-0.39388	6-phosphofructo-2-kinase/fructose-2,6-biphosphatase 4 (PFKFB4)
BC008964.2	IOH56888	#1	14.5	83		5.72414	0.115164	-1.86575	-0.18707	0.13631	70.5		4.86207	0.115164	-1.72293	5.2931	1.88508	-1.79434	6-phosphofructokinase, liver type
NP_061947.1		#1	12760	16926.5		1.32653	0.0298165	0.91219	9.79148	0.0272	16227.5		1.27175	0.0298165	0.87744	1.29914	4.21951	0.894815	DLL4 Protein
BC018029.1	IOH56012	#1	33	77		2.33333	0.199037	-5.4868	-0.19062	0.0551	58		1.75758	0.199037	-62.7011	2.04545	1.8293	-34.094	6-pyruvoyl tetrahydrobiopterin synthase
NM_000317.1	IOH9965	#1	67.5	150		2.22222	0.0140021	0.18429	-0.14738	0.04714	153		2.26667	0.0140021	-0.02847	2.24444	2.18041	0.07791	6-pyruvoyltetrahydropterin synthase (PTS)
NM_016579.1	IOH4292	#1	54.5	117.5		2.15596	0.175931	-0.66763	-0.16664	0.04213	91.5		1.6789	0.175931	-2.3077	1.91743	2.01912	-1.48767	8D6 antigen (8D6A), mRNA
NM_016819.2	IOH59379	#1	1.5	1.5		1	0.707107	-1.26662	-0.23535	2.35702	0.5		0.333333	0.707107	-1.66228	0.666667	0	-1.46445	8-oxoguanine DNA glycosylase (OGG1), nuclear gene encoding mitochondrial protein, transcript variant 1b, mRNA
NM_016827.1	IOH59670	#1	44	298		6.77273	0.803869	0.46648	-0.0597	0.01424	82		1.86364	0.803869	-4.10613	4.31818	2.27875	-1.81983	8-oxoguanine DNA glycosylase (OGG1), nuclear gene encoding mitochondrial protein, transcript variant 2c, mRNA
NM_016829.1	IOH42070	#1	38.5	120.5		3.12987	0.0931846	-0.52962	-0.16486	0.05281	137.5		3.57143	0.0931846	-0.71072	3.35065	2.11059	-0.62017	8-oxoguanine DNA glycosylase (OGG1), nuclear gene encoding mitochondrial protein, transcript variant 2e
NM_007202.2	IOH10972	#1	55.5	229.5		4.13514	0.13132	0.32727	-0.10028	0.00308	190.5		3.43243	0.13132	0.09146	3.78378	2.32222	0.209365	A kinase (PRKA) anchor protein 10 (AKAP10), nuclear gene encoding mitochondrial protein
NM_144767.3	IOH44040	#1	44.5	338.5		7.60674	0.286359	0.33885	-0.03571	0.12743	224.5		5.04494	0.286359	0.27223	6.32584	2.44948	0.30554	A kinase (PRKA) anchor protein 13 (AKAP13), transcript variant 3
NM_178813.5	IOH40109	#1	73.5	216.5		2.94558	0.322962	0.01049	-0.10799	0.07512	136		1.85034	0.322962	-0.43103	2.39796	2.24613	-0.21027	A kinase (PRKA) anchor protein 14 (AKAP14), transcript variant 1
NM_138633.1	IOH44631	#1	30.5	51		1.67213	0.0806028	-11.5648	-0.20603	0.05546	45.5		1.4918	0.0806028	-10.5946	1.58197	1.6835	-11.0797	A kinase (PRKA) anchor protein 7 (AKAP7), transcript variant beta, mRNA
PV4753		#1	23	38		1.65217	0.0790554	-9.23936	-0.21373	0.14886	42.5		1.84783	0.0790554	-4.82613	1.75	1.60477	-7.03275	a serine/threonine kinase
PV4823		#1	10	74		7.4	0.208295	-5.16245	-0.1924	0.26755	55		5.5	0.208295	-17.2454	6.45	1.80956	-11.2039	a serine/threonione kinase
NM_014791.1		#1	85.5	567		6.63158	0.468085	0.18305	0.09967	0.18956	285		3.33333	0.468085	0.4951	4.98246	2.62941	0.339075	a serine/threonione kinase
NP_002167.1		#1	13922	17377.5		1.2482	0.0821026	0.9248	10.0587	0.01672	15470.5		1.11123	0.0821026	0.90257	1.17972	4.21548	0.913685	Interferon beta / IFN-beta / IFNB Protein
BC002677.1	IOH5269	#1	107	2996		28	0.898235	0.73455	1.53867	0.07789	668.5		6.24766	0.898235	0.54921	17.1238	3.26298	0.64188	A.T hook DNA-binding motif-containing protein 1
NM_207284.1	IOH50099	#1	61	312.5		5.12295	0.415773	0.42373	-0.05111	0.02942	170.5		2.79508	0.415773	-0.67313	3.95902	2.38292	-0.1247	AAA1 protein (AAA1), transcript variant II, mRNA
BC000788.1	IOH4609	#1	10601.5	15015		1.41631	0.0355563	0.87413	8.65905	0.03918	14278.5		1.34684	0.0355563	0.91922	1.38157	4.16574	0.896675	chromosome 19 open reading frame 62 (HSPC142)
BC099907.1	IOH62625	#1	16567.5	15048.5		0.908314	0.0899595	0.89096	8.6789	0.03454	13248.5		0.799668	0.0899595	0.84582	0.853991	4.15071	0.86839	General transcription factor II-I
NM_003636.1	IOH29625	#1	14373	12463		0.867112	0.00545396	0.96337	7.14717	0.01033	12559.5		0.873826	0.00545396	0.9552	0.870469	4.0973	0.959285	potassium voltage-gated channel, shaker-related subfamily, beta member 2 (KCNAB2), transcript variant 1
NM_207288.1	IOH50123	#1	82.5	318.5		3.86061	0.392916	0.58494	-0.04756	0.01998	180		2.18182	0.392916	0.44404	3.02121	2.39664	0.51449	AAA1 protein (AAA1), transcript variant VI, mRNA
BC058906.1	IOH29100	#1	53	213		4.01887	0.590628	0.16076	-0.11006	0.0332	87.5		1.65094	0.590628	-4.25216	2.83491	2.17681	-2.0457	aarF domain containing kinase 1 (ADCK1)
NM_018394.1	IOH22907	#1	73.5	240.5		3.27211	0.399751	0.27307	-0.09376	0.03234	134.5		1.82993	0.399751	-0.87916	2.55102	2.273	-0.303045	abhydrolase domain containing 10 (ABHD10)
BC016381.1	IOH13653	#1	10049	11602		1.15454	0.0655912	0.97018	6.6371	0.00719	10573.5		1.05219	0.0655912	0.97975	1.10337	4.04484	0.974965	immunoglobulin heavy constant mu (IGHM)
NM_181533.3	IOH22363	#1	74	18.5		0.25	1.57584	-3.98827	-0.22529	1.26133	-1		-0.0135135	1.57584	-1.26439	0.118243	0.942008	-2.62633	abhydrolase domain containing 12B (ABHD12B), transcript variant 2
NM_015407.3	IOH4118	#1	46.5	141.5		3.04301	0.337307	0.21379	-0.15242	0.005	87		1.87097	0.337307	-1.12142	2.45699	2.05786	-0.453815	abhydrolase domain containing 14A (ABHD14A)
NM_032750.1	IOH6797	#1	84	379.5		4.51786	0.376259	0.64831	-0.01142	0.00932	220		2.61905	0.376259	0.17797	3.56845	2.47676	0.41314	abhydrolase domain containing 14B (ABHD14B)
NM_022060.2	IOH11269	#1	30.5	56		1.83607	0.0591996	-8.1172	-0.20307	0.15152	51.5		1.68852	0.0591996	-38.1038	1.7623	1.73038	-23.1105	abhydrolase domain containing 4 (ABHD4)
NM_016006.1	IOH10127	#1	36	103.5		2.875	0.159669	-1.22189	-0.17493	0.06149	82.5		2.29167	0.159669	-2.48913	2.58333	1.96848	-1.85551	abhydrolase domain containing 5 (ABHD5)
NM_020676.2	IOH3846	#1	76.5	271.5		3.54902	0.375805	0.42835	-0.0754	0.02344	157.5		2.05882	0.375805	-0.33505	2.80392	2.33143	0.04665	abhydrolase domain containing 6 (ABHD6)
NM_173567.2	IOH26302	#1	85.5	165.5		1.93567	0.35891	-0.25601	-0.1382	0.02136	98.5		1.15205	0.35891	-2.13492	1.54386	2.12057	-1.19546	Abhydrolase domain containing 7 (ABHD7), mRNA
BC039576.1	IOH28775	#1	129.5	220		1.69884	0.155153	-0.18691	-0.10591	0.12856	176.5		1.36293	0.155153	-0.63958	1.53089	2.29721	-0.413245	Abhydrolase domain-containing protein 1
NM_031213.2	IOH21446	#1	43	66		1.53488	0.251122	-5.5914	-0.19715	0.04285	94.5		2.19767	0.251122	-12.2625	1.86628	1.90445	-8.92693	Abhydrolase domain-containing protein FAM108A1
NM_014481.2	IOH4887	#1	7632	8727		1.14347	0.218241	0.11005	4.93386	0.29072	11912		1.5608	0.218241	0.89635	1.35214	4.01366	0.5032	APEX nuclease (apurinic/apyrimidinic endonuclease) 2 (APEX2), nuclear gene encoding mitochondrial protein
NP_001018016.1		#1	8412	10898.5		1.29559	0.116885	0.97765	6.22033	0.00201	9234.5		1.09778	0.116885	0.98199	1.19668	4.00288	0.97982	Mucin-1 / MUC-1 Protein (Fc Tag)
BC010942.1	IOH13002	#1	58.5	196		3.35043	0.29681	-0.27713	-0.12013	0.00722	128		2.18803	0.29681	-0.66848	2.76923	2.20952	-0.472805	acetyl-Coenzyme A acetyltransferase 1 (acetoacetyl Coenzyme A thiolase) (ACAT1)
BC001918.1	IOH5019	#1	23	54.5		2.36957	0.0896818	-4.51763	-0.20396	0.06487	48		2.08696	0.0896818	-4.52173	2.22826	1.70969	-4.51968	acetyl-Coenzyme A acyltransferase 2 (mitochondrial 3-oxoacyl-Coenzyme A thiolase) (ACAA2)
NM_139274.1	IOH52437	#1	47.5	134		2.82105	0.0927814	-6.19129	-0.15686	0.04222	117.5		2.47368	0.0927814	-3.97939	2.64737	2.09951	-5.08534	Acetyl-coenzyme A synthetase, cytoplasmic
BC012172.1	IOH13314	#1	36.5	56		1.53425	0.288925	-53.6876	-0.20307	0.10102	37		1.0137	0.288925	-3.22666	1.27397	1.66745	-28.4571	Acetyl-coenzyme A synthetase, cytoplasmic
BC002508.2	IOH3971	#1	51	72		1.41176	0.134431	-30.8722	-0.19359	0.09821	59.5		1.16667	0.134431	-5.88792	1.28922	1.8179	-18.3801	acetylserotonin O-methyltransferase-like (ASMTL)
NP_000868.1		#1	8525	10736.5		1.25941	0.159268	0.84371	6.12435	0.0463	8563		1.00446	0.159268	0.91452	1.13194	3.98452	0.879115	IL1R1 / CD121a Protein
NM_020646.1	IOH35199	#1	75.5	250.5		3.31788	0.194234	0.53654	-0.08784	0.01976	190		2.51656	0.194234	0.35831	2.91722	2.34292	0.447425	achaete-scute complex homolog 3 (Drosophila) (ASCL3)
NM_015665.3	IOH4287	#1	53	318.5		6.00943	0.542038	0.44559	-0.04756	0.0777	142		2.67925	0.542038	0.04795	4.34434	2.3622	0.24677	achalasia, adrenocortical insufficiency, alacrimia (Allgrove, triple-A) (AAAS)
NM_177554.1	IOH13715	#1	33.5	96		2.86567	0.261891	-0.93721	-0.17937	0.01473	66		1.97015	0.261891	-6.56984	2.41791	1.90849	-3.75353	acid phosphatase 1, soluble (ACP1), transcript variant 1
NM_007099.1	IOH6098	#1	63.5	180.5		2.84252	0.1615	0.22905	-0.12931	0.04309	143.5		2.25984	0.1615	0.1867	2.55118	2.20952	0.207875	acid phosphatase 1, soluble (ACP1), transcript variant 2
BC003160.1	IOH5120	#1	27	104.5		3.87037	0.260408	-0.32399	-0.17434	0.04737	72		2.66667	0.260408	-2.23121	3.26852	1.94571	-1.2776	acid phosphatase 2, lysosomal (ACP2)
NM_001611.2	IOH14225	#1	28.5	141		4.94737	0.125587	-1.78549	-0.15271	0.03009	118		4.14035	0.125587	-0.40448	4.54386	2.11227	-1.09499	acid phosphatase 5, tartrate resistant (ACP5)
NM_016361.2	IOH13822	#1	26.5	56.5		2.13208	0	-11.7464	-0.20277	0.01252	56.5		2.13208	0	-13.0887	2.13208	1.75205	-12.4176	acid phosphatase 6, lysophosphatidic (ACP6)
BC007460.1	IOH7350	#1	27.5	67.5		2.45455	0.0601793	-42.6669	-0.19626	0.05238	73.5		2.67273	0.0601793	-62.115	2.56364	1.84819	-52.391	acid phosphatase, prostate (ACPP)
NM_001099.2	IOH53960	#1	34	86		2.52941	0.0919458	-9.62268	-0.18529	0.148	75.5		2.22059	0.0919458	-3.24052	2.375	1.90714	-6.4316	Acid phosphatase, prostate (ACPP), mRNA
NM_006401.1	IOH3664	#1	48	323.5		6.73958	0.371145	-0.82567	-0.0446	0.01967	189		3.9375	0.371145	0.30757	5.33854	2.40866	-0.25905	acidic (leucine-rich) nuclear phosphoprotein 32 family, member B (ANP32B)
NM_030920.1	IOH2956	#1	36	68.5		1.90278	0.100673	-9.73873	-0.19566	0.03097	79		2.19444	0.100673	-3.27314	2.04861	1.86776	-6.50594	acidic (leucine-rich) nuclear phosphoprotein 32 family, member E (ANP32E)
BC001467.1	IOH4030	#1	39	98		2.51282	0.134311	-1.71136	-0.17819	0	81		2.07692	0.134311	-3.2848	2.29487	1.95182	-2.49808	acireductone dioxygenase 1 (ADI1)
NM_002197.1	IOH11817	#1	47.5	266.5		5.61053	0.428759	0.25857	-0.07836	0.07164	142.5		3	0.428759	-1.42029	4.30526	2.31069	-0.58086	aconitase 1, soluble (ACO1)
NM_001098.2	IOH22985	#1	146.5	223		1.52218	0.107473	0.3203	-0.10413	0.00634	191.5		1.30717	0.107473	-0.35924	1.41468	2.31649	-0.01947	aconitase 2, mitochondrial (ACO2), nuclear gene encoding mitochondrial protein
NM_001612.3	IOH11009	#1	36.5	181		4.9589	0.21101	-0.02335	-0.12901	0.09376	134		3.67123	0.21101	-0.14729	4.31507	2.19728	-0.08532	acrosomal vesicle protein 1 (ACRV1), transcript variant 1
XM_379498.2	IOH44469	#1	9121.5	9637.5		1.05657	0.00110141	0.85439	5.47328	0.04424	9622.5		1.05493	0.00110141	0.86085	1.05575	3.98363	0.85762	PREDICTED: Homo sapiens hypothetical LOC401363 (LOC401363)
NM_001001936.1	IOH23258	#1	39	138.5		3.55128	0.267062	-0.58862	-0.15419	0.097	94.5		2.42308	0.267062	-1.81947	2.98718	2.06633	-1.20405	actin filament associated protein 1-like 2 (AFAP1L2), transcript variant 1
BC026038.1	IOH13982	#1	8667.5	10873.5		1.25451	0.200641	0.89374	6.20551	0.03193	8171.5		0.942775	0.200641	0.78239	1.09864	3.97875	0.838065	Ig gamma-1 chain C region
NM_005720.1	IOH3992	#1	68	458		6.73529	0.379996	-0.20739	0.03509	0.02161	264		3.88235	0.379996	0.29196	5.30882	2.55751	0.042285	actin related protein 2/3 complex, subunit 1B, 41kDa (ARPC1B)
BC057237.1	IOH29417	#1	35.5	101.5		2.85915	0.129256	-1.58046	-0.17611	0.03483	84.5		2.38028	0.129256	-5.47467	2.61972	1.96848	-3.52757	actin related protein 2/3 complex, subunit 5, 16kDa (ARPC5)
BC007289.1	IOH6909	#1	25.5	62.5		2.45098	0.269374	-10.211	-0.19922	0.12445	42.5		1.66667	0.269374	-18.9501	2.05882	1.72016	-14.5805	actin related protein M1 (ARPM1)
NM_001613.1	IOH9991	#1	53.5	109.5		2.04673	0.138231	-0.85657	-0.17137	0.03229	90		1.68224	0.138231	-2.71467	1.86449	1.99891	-1.78562	actin, alpha 2, smooth muscle, aorta (ACTA2)
NM_005159.3	IOH14126	#1	36	178		4.94444	0.556276	0.35508	-0.13079	0.01589	77.5		2.15278	0.556276	-1.99258	3.54861	2.10636	-0.81875	actin, alpha, cardiac muscle 1 (ACTC1)
NM_001615.2	IOH13748	#1	34.5	72		2.08696	0.0700106	-4.70778	-0.19359	0.13749	79.5		2.30435	0.0700106	-128.156	2.19565	1.87938	-66.4318	actin, gamma 2, smooth muscle, enteric (ACTG2)
BC047901.2	IOH28877	#1	54	557.5		10.3241	0.684054	0.53551	0.09404	0.07991	194		3.59259	0.684054	0.14593	6.95833	2.5749	0.34072	actinin, alpha 2 (ACTN2)
BC005033.1	IOH6631	#1	35.5	54.5		1.53521	0.0679317	-7.39247	-0.20396	0.09082	60		1.69014	0.0679317	-7.71669	1.61268	1.75778	-7.55458	actinin, alpha 4 (ACTN4)
NM_016188.3	IOH2230	#1	49	111.5		2.27551	0.066395	-2.49073	-0.17019	0.22196	101.5		2.07143	0.066395	-1.55042	2.17347	2.02735	-2.02058	actin-like 6B (ACTL6B)
NM_006687.2	IOH10967	#1	134	141		1.05224	0.14974	-5.43832	-0.15271	0.07021	114		0.850746	0.14974	-4.31214	0.951493	2.10551	-4.87523	actin-like 7A (ACTL7A)
NM_006686.2	IOH21791	#1	16	80.5		5.03125	0.145296	-5.02861	-0.18856	0.14933	65.5		4.09375	0.145296	-6.20548	4.5625	1.86332	-5.61704	actin-like 7B (ACTL7B)
BC012596.1	IOH14331	#1	101.5	248		2.44335	0.160309	0.27011	-0.08932	0.03992	197.5		1.94581	0.160309	0.34308	2.19458	2.34782	0.306595	Actin-related protein 2/3 complex subunit 4
NM_005717.2	IOH59937	#1	60	148.5		2.475	0.262519	-0.38074	-0.14827	0.04285	102		1.7	0.262519	-1.1685	2.0875	2.09778	-0.77462	Actin-related protein 2/3 complex subunit 5
NM_138289.1	IOH10781	#1	43.5	137		3.14943	0.160967	-0.48909	-0.15508	0.07226	109		2.50575	0.160967	-0.9847	2.82759	2.08991	-0.736895	actin-related protein T1 (ACTRT1)
BC012291.1	IOH10483	#1	75.5	285.5		3.78146	0.205678	0.38942	-0.0671	0.03715	213		2.82119	0.205678	0.49271	3.30132	2.39664	0.441065	activating signal cointegrator 1 complex subunit 1 (ASCC1)
NM_022822.1	IOH22120	#1	5794.5	11843.5		2.04392	0.427121	0.82367	6.78017	0.05535	6349		1.09569	0.427121	0.95948	1.56981	3.95886	0.891575	kinesin light chain 2 (KLC2)
BC014667.1	IOH14303	#1	7769.5	8396.5		1.0807	0.0215619	0.92817	4.73807	0.01979	8656.5		1.11416	0.0215619	0.95705	1.09743	3.93077	0.94261	immunoglobulin heavy constant gamma 1 (G1m marker) (IGHG1)
BC026175.1	IOH12735	#1	46.5	102		2.19355	0.024687	-1.41732	-0.17582	0.11092	98.5		2.11828	0.024687	-5.56262	2.15591	2.00108	-3.48997	activating transcription factor 2 (ATF2)
NP_001954.2		#1	5973.5	7629		1.27714	0.00306529	0.96595	4.28338	0.00686	7596		1.27162	0.00306529	0.86289	1.27438	3.88153	0.91442	EGF / Epidermal Growth Factor Protein
NM_020661.1	IOH6382	#1	51.5	291.5		5.66019	0.287513	0.68639	-0.06355	0.01213	193		3.74757	0.287513	0.15239	4.70388	2.38426	0.41939	activation-induced cytidine deaminase (AICDA)
NM_152392.1	IOH42004	#1	57	164		2.87719	0.303794	0.11445	-0.13909	0.00862	106		1.85965	0.303794	-0.46437	2.36842	2.13033	-0.17496	Activator of 90 kDa heat shock protein ATPase homolog 2
BC066642.1	IOH62938	#1	7029.5	8342.5		1.18678	0.176574	0.9466	4.70608	0.01399	6490.5		0.923323	0.176574	0.88137	1.05505	3.8702	0.913985	Immunoglobulin heavy constant gamma 1 (G1m marker), mRNA (cDNA clone MGC:71306 IMAGE:5451018), complete cds
NM_021962.1	IOH20993	#1	55.5	179.5		3.23423	0	-0.86991	-0.1299	0.0197	179.5		3.23423	0	0.31751	3.23423	2.25406	-0.2762	active BCR-related gene (ABR), transcript variant 1
NM_001092.3	IOH39490	#1	68	379		5.57353	0.496613	0.39572	-0.01172	0.11567	182		2.67647	0.496613	0.44589	4.125	2.44793	0.420805	active BCR-related gene (ABR), transcript variant 2
PV4883		#1	61.5	128		2.0813	0.039757	-1.13901	-0.16041	0.11049	121		1.96748	0.039757	-2.97221	2.02439	2.09517	-2.05561	Activin A receptor type II-like 1 (ACVRL1)
BC042637.1	IOH21048	#1	77	168.5		2.18831	0.404832	-0.4879	-0.13642	0.1133	93.5		1.21429	0.404832	-1.64409	1.7013	2.11727	-1.066	activin A receptor type II-like 1 (ACVRL1)
PV4312		#1	30	68.5		2.28333	0.180414	-4.26536	-0.19567	0.15484	53		1.76667	0.180414	-24.92	2.025	1.78355	-14.5927	activin A receptor, type IB (ACVR1B), transcript variant 1
NM_004302.3	IOH4418	#1	48.5	188.5		3.8866	0.283743	-0.12703	-0.12457	0.04126	125.5		2.58763	0.283743	-0.50365	3.23711	2.1959	-0.31534	activin A receptor, type IB (ACVR1B), transcript variant 1
BC096243.1	IOH63228	#1	41.5	95		2.28916	0.112494	-3.06286	-0.17996	0.16375	81		1.95181	0.112494	-3.12193	2.12048	1.94448	-3.09239	Activin A receptor, type IIB, mRNA (cDNA clone MGC:116906 IMAGE:40005760), complete cds
NM_004302		#1	63.5	4755		74.8819	1.1824	0.56306	2.58074	0.13532	424.5		6.68504	1.1824	0.42051	40.7835	3.41326	0.491785	Acti-Vin R1b Recombinant Human Protein
PV4877		#1	33	223		6.75758	0.387899	0.2457	-0.10413	0.0761	127		3.84848	0.387899	0.11641	5.30303	2.24304	0.181055	Activin receptor type-1
NM_020328.1		#1	52.5	256.5		4.88571	0.244053	0.49871	-0.08428	0.0193	181		3.44762	0.244053	-0.05048	4.16667	2.33995	0.224115	Activin receptor type-1B
NM_001616.2		#1	37	315		8.51351	0.660186	0.48869	-0.04963	0.07183	114.5		3.09459	0.660186	0.11406	5.80405	2.33193	0.301375	Activin receptor type-2A
BC096245.1	IOH63235	#1	30	90		3	0.311606	-2.28874	-0.18293	0.17285	57.5		1.91667	0.311606	-2.1911	2.45833	1.86776	-2.23992	Activin receptor type-2B
NM_001106.2		#1	40.5	308		7.60494	0.254667	0.48136	-0.05378	0.03673	214		5.28395	0.254667	-0.61797	6.44444	2.41664	-0.068305	Activin receptor type-2B
BC058920.1	IOH29109	#1	62.5	214		3.424	0.38991	0.30825	-0.10946	0	121.5		1.944	0.38991	-1.35934	2.684	2.22466	-0.525545	Acyl carrier protein, mitochondrial
NM_032169.2	IOH10227	#1	47.5	60		1.26316	0.0424871	-9.36463	-0.2007	0.02357	56.5		1.18947	0.0424871	-11.393	1.22632	1.7653	-10.3788	Acyl-CoA dehydrogenase family member 11
BC001817.1	IOH5174	#1	39.5	126.5		3.20253	0.595877	-0.01599	-0.1613	0.02795	51.5		1.3038	0.595877	-3.55788	2.25316	1.94939	-1.78693	Acyl-CoA dehydrogenase family member 9, mitochondrial
P01566		#1	6884.5	7879.5		1.14453	0.0974592	0.8102	4.43178	0.05896	6863.5		0.99695	0.0974592	0.95443	1.07074	3.86756	0.882315	Interferon alpha 10 / IFNA10 Protein
BC033775.1	IOH21766	#1	26.5	9208.5	3.96419	347.491	0.39156	0.87294	5.21912	0.0377	5215	3.71725	196.792	0.39156	0.89045	272.142	3.85804	0.881695	coiled-coil-helix-coiled-coil-helix domain containing 4 (CHCHD4)
NM_022977.1	IOH42656	#1	68.5	113		1.64964	0.033599	0.06668	-0.1693	0	118.5		1.72993	0.033599	-0.3262	1.68978	2.06352	-0.12976	acyl-CoA synthetase long-chain family member 4 (ACSL4), transcript variant 2
NM_016234.3	IOH6123	#1	129.5	221.5		1.71042	0.330902	-0.44852	-0.10502	0.19473	137.5		1.06178	0.330902	-0.12565	1.3861	2.25406	-0.287085	acyl-CoA synthetase long-chain family member 5 (ACSL5), transcript variant 1
NM_203379.1	IOH45817	#1	38.5	172		4.46753	0.323249	-0.70461	-0.13434	0.16444	108		2.80519	0.323249	-0.85647	3.63636	2.14613	-0.78054	acyl-CoA synthetase long-chain family member 5 (ACSL5), transcript variant 2
NM_005622.3	IOH42133	#1	65.5	230.5		3.51908	0.219752	0.24673	-0.09969	0.0951	168.5		2.57252	0.219752	0.30229	3.0458	2.29994	0.27451	acyl-CoA synthetase medium-chain family member 3 (ACSM3), transcript variant 1
NM_015547.2	IOH52438	#1	73	119.5		1.63699	0.129152	-0.97827	-0.16545	0.02959	99.5		1.36301	0.129152	-1.74356	1.5	2.03941	-1.36091	Acyl-CoA thioesterase 11 (ACOT11), transcript variant 1, mRNA
NP_002497.2		#1	4452.5	7460		1.67546	0.0959544	0.89223	4.18326	0.03109	6512		1.46255	0.0959544	0.8472	1.56901	3.84423	0.869715	B-NGF / Beta-NGF Protein (Native)
P01567		#1	6558.5	6548.5		0.998475	0.0788648	0.91508	3.64327	0.023	7322		1.11641	0.0788648	0.9037	1.05744	3.84106	0.90939	Interferon alpha 7 / IFNA7 Protein
BC041143.1	IOH26146	#1	40.5	136		3.35802	0.233179	-0.01698	-0.15568	0.0104	97.5		2.40741	0.233179	-0.4838	2.88272	2.06726	-0.25039	Acyl-CoA-binding domain-containing protein 4
NM_032360.1	IOH6003	#1	27	45.5		1.68519	0.0304132	-39.727	-0.20929	0.01554	47.5		1.75926	0.0304132	-140.427	1.72222	1.66745	-90.0768	acyl-Coenzyme A binding domain containing 6 (ACBD6)
BC029526.1	IOH22575	#1	49	115		2.34694	0.0250303	-1.27797	-0.16812	0.08608	111		2.26531	0.0250303	-0.43702	2.30612	2.05308	-0.857495	acyl-Coenzyme A binding domain containing 7 (ACBD7)
BC015056.1	IOH10144	#1	40	174		4.35	0.303575	-0.2529	-0.13316	0.07315	112.5		2.8125	0.303575	-1.94074	3.58125	2.15609	-1.09682	acyl-Coenzyme A dehydrogenase family, member 10 (ACAD10)
BC001964.1	IOH3201	#1	33.5	118		3.52239	0.175093	-0.56391	-0.16634	0.01198	92		2.74627	0.175093	-1.8397	3.13433	2.02119	-1.20181	acyl-Coenzyme A dehydrogenase family, member 8 (ACAD8)
NP_004834.1		#1	6810.5	7188		1.05543	0.0838878	0.96553	4.02213	0.00708	6383		0.937229	0.0838878	0.93418	0.996329	3.83158	0.949855	IL27Ra / TCCR / WSX1 Protein
BC025963.1	IOH14668	#1	37	79.5		2.14865	0.060278	-10.267	-0.18915	0.02668	73		1.97297	0.060278	-3.09055	2.06081	1.88224	-6.67878	acyl-Coenzyme A dehydrogenase, C-2 to C-3 short chain (ACADS)
NM_002190		#1	3837.5	7719		2.01147	0.197824	0.94826	4.3367	0.01209	5824.5		1.51779	0.197824	0.85414	1.76463	3.8307	0.9012	IL17 Recombinant Human Protein
BC031799.1	IOH22193	#1	97.5	248.5		2.54872	0.259272	0.33336	-0.08902	0.02561	171.5		1.75897	0.259272	-0.26033	2.15385	2.32222	0.036515	Acyl-coenzyme A thioesterase 4
NM_001637.1	IOH10670	#1	75.5	180.5		2.39073	0.00986202	0.2642	-0.12931	0.01175	178		2.35762	0.00986202	-0.62748	2.37417	2.25346	-0.18164	acyloxyacyl hydrolase (neutrophil) (AOAH)
NP_054862.1		#1	5225.5	5323		1.01866	0.29262	0.87207	2.91725	0.03454	8100.5		1.55019	0.29262	0.9549	1.28442	3.82684	0.913485	PD-L1 Protein
BC090938.1	IOH62696	#1	5848.5	6651		1.13721	0.0331316	0.96621	3.70399	0.00617	6346.5		1.08515	0.0331316	0.83859	1.11118	3.81283	0.9024	Ig gamma-1 chain C region
NM_203488.1	IOH44619	#1	56	151.5		2.70536	0.279489	0.24575	-0.14649	0.014	101.5		1.8125	0.279489	-0.26162	2.25893	2.10209	-0.007935	Acylphosphatase-1
BC067755.1	IOH40120	#1	3358.5	6317		1.8809	0.014646	0.84949	3.50612	0.04477	6187.5		1.84234	0.014646	0.72576	1.86162	3.79604	0.787625	potassium channel tetramerisation domain containing 18 (KCTD18)
NM_032021.2	IOH44529	#1	36.5	112.5		3.08219	0.201005	-0.20756	-0.1696	0.03143	84.5		2.31507	0.201005	-1.10057	2.69863	1.99344	-0.654065	AD031 protein (AD031), mRNA
BC036029.1	IOH27232	#1	41	139		3.39024	0.00510546	-0.88759	-0.1539	0.23401	138		3.36585	0.00510546	0.10237	3.37805	2.14145	-0.39261	ADAM metallopeptidase domain 22 (ADAM22)
BC062663.1	IOH40734	#1	52	164.5		3.16346	0.1163	-0.589	-0.13879	0.18484	139.5		2.68269	0.1163	-1.8682	2.92308	2.18184	-1.2286	ADAM metallopeptidase domain 33 (ADAM33)
BC026083.1	IOH62071	#1	27.5	89		3.23636	0.231081	-2.18764	-0.18352	0.06356	64		2.32727	0.231081	-3.74184	2.78182	1.88366	-2.96474	ADAM metallopeptidase domain 5 pseudogene, mRNA (cDNA clone MGC:26894 IMAGE:4828475), complete cds.
BC030262.1	IOH21525	#1	41.5	94		2.26506	0.183324	-1.17498	-0.18056	0.01504	122		2.93976	0.183324	-2.82095	2.60241	2.03342	-1.99796	ADAMTS-like 1 (ADAMTSL1)
BC027478.1	IOH22847	#1	37	57		1.54054	0.0762854	-13.6823	-0.20248	0.02481	63.5		1.71622	0.0762854	-6.1706	1.62838	1.77996	-9.92645	ADAMTS-like 4 (ADAMTSL4)
NM_012096.1	IOH11629	#1	60	146.5		2.44167	0.155349	-0.1992	-0.14946	0.00483	117.5		1.95833	0.155349	-1.27615	2.2	2.12057	-0.737675	adaptor protein, phosphotyrosine interaction, PH domain and leucine zipper containing 1 (APPL1)
BC033731.1	IOH21804	#1	46	85		1.84783	0.167473	-2.47183	-0.18589	0.01664	67		1.45652	0.167473	-5.79941	1.65217	1.88081	-4.13562	adaptor protein, phosphotyrosine interaction, PH domain and leucine zipper containing 2 (APPL2)
NM_001030007.1	IOH61132	#1	31	76.5		2.46774	0.296258	-1.93484	-0.19092	0.02773	50		1.6129	0.296258	-581.281	2.04032	1.80106	-291.608	Adaptor-related protein complex 1, gamma 1 subunit (AP1G1), transcript variant 1, mRNA
NM_001283.2	IOH42182	#1	30	69		2.3	0.049448	-23.2521	-0.19537	0.0205	74		2.46667	0.049448	-3.4669	2.38333	1.85431	-13.3595	adaptor-related protein complex 1, sigma 1 subunit (AP1S1), transcript variant 1
NM_057089.1	IOH4579	#1	30.5	83.5		2.7377	0.335221	-1.84733	-0.18678	0.14396	51.5		1.68852	0.335221	-2.79139	2.21311	1.8293	-2.31936	adaptor-related protein complex 1, sigma 1 subunit (AP1S1), transcript variant 2
NM_178814.2	IOH11915	#1	72.5	245		3.37931	0.204863	0.3259	-0.0911	0.04041	183		2.52414	0.204863	0.2379	2.95172	2.33041	0.2819	adaptor-related protein complex 1, sigma 3 subunit (AP1S3)
BC006155.1	IOH6598	#1	39.5	69		1.74684	0.049448	-2.00205	-0.19537	0.10248	74		1.87342	0.049448	-5.32198	1.81013	1.85431	-3.66202	adaptor-related protein complex 2, alpha 2 subunit (AP2A2)
BC013796.1	IOH21478	#1	50	347		6.94	0.298638	0.55969	-0.03067	0.03668	226		4.52	0.298638	0.38255	5.73	2.45712	0.47112	adaptor-related protein complex 2, mu 1 subunit (AP2M1)
NM_012095.2	IOH12776	#1	63	261.5		4.15079	0.370186	-0.15793	-0.08133	0.15413	153		2.42857	0.370186	-0.60934	3.28968	2.31649	-0.383635	adaptor-related protein complex 3, mu 1 subunit (AP3M1), transcript variant 2
BC056398.1	IOH28786	#1	56	124.5		2.22321	0.138347	-1.64744	-0.16248	0.24422	151.5		2.70536	0.138347	-0.35131	2.46429	2.13988	-0.999375	adaptor-related protein complex 3, mu 2 subunit (AP3M2)
BC056257.1	IOH29441	#1	35.5	86.5		2.43662	0.0552095	-1.34252	-0.185	0.00817	80		2.25352	0.0552095	-2.77695	2.34507	1.92038	-2.05973	adaptor-related protein complex 3, mu 2 subunit (AP3M2)
NM_001002924.1	IOH50054	#1	85	383		4.50588	0.451915	0.7216	-0.00934	0	197.5		2.32353	0.451915	0.18419	3.41471	2.46277	0.452895	Adaptor-related protein complex 3, sigma 1 subunit (AP3S1), transcript variant 2, mRNA
BC014146.2	IOH12774	#1	68	185.5		2.72794	0.210162	-0.18533	-0.12635	0.11054	137.5		2.02206	0.210162	-0.23814	2.375	2.20817	-0.211735	adaptor-related protein complex 4, beta 1 subunit (AP4B1)
NM_004722.2	IOH14632	#1	63	311.5		4.94444	0.30157	0.08133	-0.0517	0.17479	202		3.20635	0.30157	-0.08341	4.0754	2.40951	-0.00104	adaptor-related protein complex 4, mu 1 subunit (AP4M1)
BC001259.1	IOH3096	#1	59	109.5		1.85593	0.186369	-1.73634	-0.17137	0.03229	84		1.42373	0.186369	-2.13699	1.63983	1.98565	-1.93667	adaptor-related protein complex 4, sigma 1 subunit (AP4S1)
NP_000869.1		#1	4306.5	4176		0.969697	0.42667	0.72706	2.23773	0.08094	7784.5		1.80762	0.42667	0.47917	1.38866	3.77672	0.603115	IL2RB Protein
BC013393.2	IOH13082	#1	90.5	111.5		1.23204	0.382764	-1.88655	-0.17019	0.06976	64		0.707182	0.382764	-7.22207	0.969613	1.94325	-4.55431	adducin 1 (alpha) (ADD1)
BC065525.1	IOH40477	#1	68.5	3977.5		58.0657	1.26469	0.79857	2.12013	0.056	222		3.24088	1.26469	0.29781	30.6533	3.32217	0.54819	adducin 2 (beta) (ADD2)
NM_000485.1	IOH41274	#1	119	171		1.43697	0.211538	-0.4688	-0.13494	0.14059	126.5		1.06303	0.211538	-0.2905	1.25	2.17246	-0.37965	adenine phosphoribosyltransferase (APRT), transcript variant 1
BC033491.1	IOH27359	#1	73.5	198		2.69388	0.282843	-0.37728	-0.11894	0.14285	132		1.79592	0.282843	-0.65714	2.2449	2.21748	-0.51721	adenosine deaminase domain containing 2 (ADAD2)
NM_015833.1	IOH38242	#1	105	519		4.94286	0.380351	0.19896	0.07123	0.0327	299		2.84762	0.380351	0.15183	3.89524	2.61172	0.175395	adenosine deaminase, RNA-specific, B1 (RED1 homolog rat) (ADARB1), transcript variant 2
BC047443.1	IOH26545	#1	44.5	221		4.96629	0.524026	0.25169	-0.10531	0.0192	101.5		2.2809	0.524026	-2.74342	3.6236	2.2075	-1.24587	adenosine deaminase, RNA-specific, B2 (RED2 homolog rat) (ADARB2)
BC002758.1	IOH5367	#1	249.5	416.5		1.66934	0.198435	0.773	0.0105	0.00509	314		1.25852	0.198435	0.09224	1.46393	2.56259	0.43262	adenosine deaminase, tRNA-specific 1 (ADAT1)
NM_182503.1	IOH45446	#1	91.5	182.5		1.99454	0.161933	0.12676	-0.12812	0.03487	145		1.5847	0.161933	-0.48992	1.78962	2.21418	-0.18158	adenosine deaminase, tRNA-specific 2, TAD2 homolog (S. cerevisiae) (ADAT2)
NM_139156.1	IOH6401	#1	1.5	54		36	0.136096	-8.09514	-0.20426	0.26189	65.5		43.6667	0.136096	-2.90661	39.8333	1.77634	-5.50088	adenosine monophosphate deaminase 2 (isoform L) (AMPD2), transcript variant 2
BC001116.1	IOH3881	#1	73.5	286.5		3.89796	0.343583	0.02238	-0.06652	0.0617	174.5		2.37415	0.343583	0.19638	3.13605	2.36267	0.10938	adenylate kinase 1 (AK1)
BC092518.1	IOH62695	#1	5247.5	6043		1.1516	0.0578547	0.94707	3.3438	0.01287	5568		1.06108	0.0578547	0.88666	1.10634	3.76384	0.916865	Ig gamma-1 chain C region
NM_016282.2	IOH11046	#1	30	123		4.1	0.211471	-0.72614	-0.16337	0.12647	91		3.03333	0.211471	-0.76649	3.56667	2.02938	-0.746315	adenylate kinase 3 (AK3)
NM_013410.1	IOH13992	#1	30	162.5		5.41667	0.374189	-0.26402	-0.13997	0.05657	94.5		3.15	0.374189	-1.60437	4.28333	2.1089	-0.934195	adenylate kinase 3-like 1 (AK3L1), nuclear gene encoding mitochondrial protein, transcript variant 6
NM_000476.1	IOH53853	#1	32	61.5		1.92188	0.250363	-13.3438	-0.19981	0.24145	43		1.34375	0.250363	-18.2813	1.63281	1.71809	-15.8126	Adenylate kinase isoenzyme 1
NM_013411.3	IOH59040	#1	36	87		2.41667	0.0726333	-1.99372	-0.1847	0.04877	78.5		2.18056	0.0726333	-2.81524	2.29861	1.91777	-2.40448	Adenylate kinase isoenzyme 2, mitochondrial
BC066944.1	IOH61484	#1	47	111		2.3617	0.102479	-0.65044	-0.17049	0.03822	96		2.04255	0.102479	-1.31043	2.20213	2.01494	-0.980435	Adenylate kinase isoenzyme 4, mitochondrial
NM_152328.3	IOH26952	#1	160.5	371		2.31153	0.248776	0.61962	-0.01646	0.03812	260		1.61994	0.248776	0.3945	1.96573	2.499	0.50706	adenylosuccinate synthase like 1 (ADSSL1), transcript variant 2
NM_198722.1	IOH42181	#1	23.5	65.5		2.78723	0.0219258	-3.96608	-0.19744	0.05398	63.5		2.70213	0.0219258	-10.3972	2.74468	1.80956	-7.18163	Adhesion molecule with Ig-like domain 3 (AMIGO3), mRNA
NM_024038.2	IOH5926	#1	3328	6029		1.8116	0.0891442	0.94532	3.3355	0.00891	5314		1.59675	0.0891442	0.8393	1.70418	3.7537	0.89231	chromosome 19 open reading frame 43 (C19orf43)
BC005127.2	IOH5658	#1	25.5	79.5		3.11765	0.191929	-2.26685	-0.18915	0.08005	60.5		2.37255	0.191929	-9.61432	2.7451	1.8451	-5.94058	Adipophilin
NM_001125.2	IOH40024	#1	-0.5	43.5		-87	1.48076	-25.6679	-0.21048	0.37387	-1		2	1.48076	-1.02324	-42.5	1.32736	-13.3455	ADP-ribosylarginine hydrolase (ADPRH)
NM_001659.1	IOH6999	#1	41.5	94		2.26506	0.0714249	-1.48549	-0.18056	0.01504	104		2.50602	0.0714249	-1.56608	2.38554	1.99564	-1.52578	ADP-ribosylation factor 3 (ARF3)
NM_001660.2	IOH5952	#1	43	115.5		2.68605	0.115919	-2.67723	-0.16782	0.01837	98		2.27907	0.115919	-0.23064	2.48256	2.02837	-1.45394	ADP-ribosylation factor 4 (ARF4)
NM_001662.2	IOH1744	#1	41	64.5		1.57317	0.173169	-163.4	-0.19804	0.07674	82.5		2.0122	0.173169	-17.4058	1.79268	1.86629	-90.4028	ADP-ribosylation factor 5 (ARF5)
NM_001663.2	IOH4954	#1	30	130.5		4.35	0.112239	0.17302	-0.15893	0.01626	153		5.1	0.112239	-0.02847	4.725	2.15152	0.072275	ADP-ribosylation factor 6 (ARF6)
NM_175609.1	IOH11575	#1	52	153		2.94231	0.504852	-0.37627	-0.1456	0.0647	72.5		1.39423	0.504852	-1.55489	2.16827	2.05212	-0.96558	ADP-ribosylation factor GTPase activating protein 1 (ARFGAP1), transcript variant 2
NM_024316.1	IOH12150	#1	5329	5566.5		1.04457	0.0247735	0.53253	3.0615	0.13579	5765		1.08182	0.0247735	0.954	1.06319	3.75326	0.743265	leukocyte receptor cluster (LRC) member 1 (LENG1)
NM_012402.1	IOH3521	#1	56.5	105.5		1.86726	0.335928	-1.52194	-0.17374	0.02011	65		1.15044	0.335928	-8.09581	1.50885	1.93069	-4.80888	ADP-ribosylation factor interacting protein 2 (arfaptin 2) (ARFIP2)
NM_003224.1	IOH29617	#1	16.5	65.5		3.9697	0.29327	-25.2104	-0.19744	0.03239	43		2.60606	0.29327	-200.712	3.28788	1.7344	-112.961	ADP-ribosylation factor related protein 1 (ARFRP1)
NM_001177.2	IOH7362	#1	47	96.5		2.05319	0.09376	-1.62149	-0.17907	0.00733	84.5		1.79787	0.09376	-4.61656	1.92553	1.95665	-3.11902	ADP-ribosylation factor-like 1 (ARL1)
BC059361.1	IOH29207	#1	44.5	141.5		3.17978	0.0845709	-0.18593	-0.15242	0.02499	159.5		3.58427	0.0845709	-0.28761	3.38202	2.17754	-0.23677	ADP-ribosylation factor-like 10 (ARL10)
NM_019087.1	IOH14821	#1	41	111.5		2.71951	0.318587	-1.57683	-0.17019	0.03171	70.5		1.71951	0.318587	-6.93579	2.21951	1.95904	-4.25631	ADP-ribosylation factor-like 15 (ARL15)
BC000924.2	IOH2992	#1	51.5	230		4.46602	0.343998	0.20112	-0.09998	0.04919	140		2.71845	0.343998	-0.33535	3.59223	2.26717	-0.067115	ADP-ribosylation factor-like 17 (ARL17)
NM_001667.1	IOH1753	#1	40.5	207.5		5.12346	0.28448	-0.0035	-0.11332	0.06475	138		3.40741	0.28448	-0.61464	4.26543	2.23742	-0.30907	ADP-ribosylation factor-like 2 (ARL2)
NM_004311.1	IOH22951	#1	43	133		3.09302	0.0105538	-0.79769	-0.15745	0.11697	135		3.13953	0.0105538	-0.99822	3.11628	2.1271	-0.897955	ADP-ribosylation factor-like 3 (ARL3)
NM_005738.1	IOH5077	#1	74	304		4.10811	0.423055	0.1526	-0.05615	0.02791	164		2.21622	0.423055	0.26506	3.16216	2.36922	0.20883	ADP-ribosylation factor-like 4A (ARL4A), transcript variant 1
NM_152387.2	IOH53987	#1	3457	6274.5		1.81501	0.206292	0.67061	3.48094	0.10334	4677		1.35291	0.206292	0.95611	1.58396	3.73844	0.81336	BTB/POZ domain-containing protein KCTD18
BC053984.1	IOH29361	#1	4796.5	5648		1.17753	0.0601029	0.95732	3.10979	0.00951	5187.5		1.08152	0.0601029	0.97048	1.12952	3.73382	0.9639	immunoglobulin heavy variable 4-31 (IGHV4-31)
NM_012097.2	IOH3083	#1	76.5	258		3.37255	0.676715	-0.48424	-0.08339	0.2357	91		1.18954	0.676715	-2.61102	2.28105	2.2418	-1.54763	ADP-ribosylation factor-like 5A (ARL5A), transcript variant 1
NM_178815.2	IOH12502	#1	34.5	95.5		2.76812	0.31176	-0.66992	-0.17967	0.02221	61		1.76812	0.31176	-1.58398	2.26812	1.89348	-1.12695	ADP-ribosylation factor-like 5B (ARL5B)
NM_032146.2	IOH10608	#1	53.5	627.5		11.729	1.01707	0.47344	0.1355	0.09804	102.5		1.91589	1.01707	-2.41975	6.82243	2.56229	-0.973155	ADP-ribosylation factor-like 6 (ARL6), transcript variant 1
NM_015161.1	IOH11244	#1	64	210		3.28125	0.199835	0.46932	-0.11183	0	158		2.46875	0.199835	-0.04253	2.875	2.26482	0.213395	ADP-ribosylation factor-like 6 interacting protein 1 (ARL6IP1)
BC053508.1	IOH29392	#1	127	358		2.8189	0.286167	0.37952	-0.02415	0.07111	237.5		1.87008	0.286167	-0.12041	2.34449	2.47385	0.129555	ADP-ribosylation factor-like 6 interacting protein 2 (ARL6IP2)
NM_018184.1	IOH11083	#1	388.5	665		1.71171	0.434341	0.80417	0.15773	0.01276	352.5		0.907336	0.434341	0.28694	1.30952	2.7065	0.545555	ADP-ribosylation factor-like 8B (ARL8B)
NM_206919.1	IOH43014	#1	36	71		1.97222	0	-7.92921	-0.19418	0.13943	71		1.97222	0	-5.95445	1.97222	1.85126	-6.94183	ADP-ribosylation factor-like 9 (ARL9)
BC062336.1	IOH62932	#1	4842	5451		1.12577	0.00966492	0.8375	2.99308	0.04644	5377		1.11049	0.00966492	0.9592	1.11813	3.73352	0.89835	Immunoglobulin heavy constant gamma 1 (G1m marker), mRNA (cDNA clone MGC:71315 IMAGE:6300554), complete cds
NM_172160.1	IOH35727	#1	3754	5659		1.50746	0.184555	0.94514	3.1163	0.0115	4352.5		1.15943	0.184555	0.7335	1.33344	3.69947	0.83932	potassium voltage-gated channel, shaker-related subfamily, beta member 1 (KCNAB1), transcript variant 1
NM_152522.2	IOH11477	#1	56.5	186		3.29204	0.327798	-0.18615	-0.12606	0.07603	116		2.0531	0.327798	-1.27512	2.67257	2.17898	-0.730635	ADP-ribosylation factor-like protein 6-interacting protein 6
NM_138430.3	IOH43468	#1	53	131		2.4717	0.0981291	-0.49155	-0.15864	0.05398	114		2.15094	0.0981291	-1.2679	2.31132	2.08814	-0.879725	ADP-ribosylhydrolase like 1 (ADPRHL1), transcript variant 1
NM_017825.1	IOH12841	#1	24	295.5		12.3125	0.984065	-2.98396	-0.06118	1.04092	53		2.20833	0.984065	-3.04695	7.26042	2.24117	-3.01546	ADP-ribosylhydrolase like 2 (ADPRHL2)
NM_001179.2	IOH14107	#1	49	151		3.08163	0.0534582	-0.6068	-0.14679	0.10302	140		2.85714	0.0534582	-0.39187	2.96939	2.16286	-0.499335	ADP-ribosyltransferase 3 (ART3)
NM_021071.2	IOH42492	#1	48	137.5		2.86458	0.130686	-0.34736	-0.15479	0.04628	165.5		3.44792	0.130686	-0.21679	3.15625	2.18041	-0.282075	ADP-ribosyltransferase 4 (Dombrock blood group) (ART4)
PV3361		#1	37.5	155.5		4.14667	0.00227732	0.16155	-0.14412	0.01364	155		4.13333	0.00227732	-0.11405	4.14	2.19103	0.02375	adrenergic, beta, receptor kinase 1 (ADRBK1)
NM_001619.2		#1	37	104.5		2.82432	0.026558	-0.92639	-0.17434	0.1015	108.5		2.93243	0.026558	-0.23687	2.87838	2.02735	-0.58163	adrenergic, beta, receptor kinase 1 (ADRBK1)
BC007610.1	IOH6911	#1	142	7018.5		49.4261	0.598798	0.32363	3.92171	0.21812	2843		20.0211	0.598798	-0.25612	34.7236	3.69291	0.033755	splicing factor 3b, subunit 2, 145kDa (SF3B2)
BC010155.2	IOH12990	#1	397	2081.5		5.24307	0.817542	0.95025	0.99689	0.0051	556.5		1.40176	0.817542	0.81445	3.32242	3.12024	0.88235	Adrenodoxin-like protein, mitochondrial
NM_001124.1	IOH13846	#1	43	135.5		3.15116	0.00260444	-0.28457	-0.15597	0.07828	136		3.16279	0.00260444	-0.61828	3.15698	2.13274	-0.451425	adrenomedullin (ADM)
NM_001136.2	IOH12890	#1	44.5	143.5		3.22472	0.294752	-0.4697	-0.15123	0.08377	94		2.11236	0.294752	-2.02278	2.66854	2.07463	-1.24624	advanced glycosylation end product-specific receptor (AGER), transcript variant 1
BC073782.1	IOH63084	#1	5188.5	5292.5		1.02004	0.106454	0.96706	2.89918	0.00521	4551.5		0.877228	0.106454	0.76321	0.948636	3.69214	0.865135	cDNA clone MGC:88796 IMAGE:6295732, complete cds
BC025700.1	IOH11281	#1	81.5	633.5		7.77301	0.369568	-0.06652	0.13906	0.08595	371		4.55215	0.369568	0.53366	6.16258	2.70092	0.23357	AF4/FMR2 family, member 4 (AFF4)
BC021245.2	IOH12158	#1	81	215		2.65432	0.0791711	0.37404	-0.10888	0.01316	240.5		2.96914	0.0791711	0.16369	2.81173	2.35746	0.268865	AFG3 ATPase family gene 3-like 1 (S. cerevisiae) (AFG3L1)
BC021245.2	IOH46078	#1	57	228.5		4.00877	0.461826	-0.22781	-0.10087	0.14544	116		2.03509	0.461826	-1.19984	3.02193	2.23616	-0.713825	AFG3 ATPase family gene 3-like 1 (S. cerevisiae) (AFG3L1)
BC045753.1	IOH62371	#1	35	186.5		5.32857	0.323848	-3.52192	-0.12576	0.10995	117		3.34286	0.323848	-0.88786	4.33571	2.18113	-2.20489	AFG3 ATPase family gene 3-like 1 (S. cerevisiae), mRNA (cDNA clone MGC:48613 IMAGE:4837457), complete cds
BC010852.1	IOH9927	#1	435.5	191.5		0.439724	0.127649	-0.00089	-0.12279	0.03323	229.5		0.52698	0.127649	-0.11344	0.483352	2.32325	-0.057165	Aflatoxin B1 aldehyde reductase member 2
NM_012111.1	IOH3527	#1	36	381		10.5833	0.962039	-0.95233	-0.01053	0.44542	72.5		2.01389	0.962039	-3.90616	6.29861	2.35555	-2.42924	AHA1, activator of heat shock 90kDa protein ATPase homolog 1 (yeast) (AHSA1)
NM_024060.1	IOH21405	#1	28.5	80		2.80702	0.0842909	-4.4154	-0.18885	0.08839	71		2.49123	0.0842909	-4.37428	2.64912	1.87795	-4.39484	AHNAK nucleoprotein (AHNAK), transcript variant 2
NM_024060.2	IOH54639	#1	33	73		2.21212	0.0097532	-9.60284	-0.193	0.2131	72		2.18182	0.0097532	-15.8739	2.19697	1.86034	-12.7384	AHNAK nucleoprotein (AHNAK), transcript variant 2
BC049216.1	IOH26610	#1	44.5	107.5		2.41573	0.247012	-1.2856	-0.17256	0.0592	153		3.4382	0.247012	-0.11196	2.92697	2.11478	-0.69878	AHNAK nucleoprotein 2 (AHNAK2)
NM_001008535.1	IOH50159	#1	32	112		3.5	0.370484	-1.26544	-0.16989	0.10102	65.5		2.04688	0.370484	-2.50377	2.77344	1.94817	-1.8846	A-kinase anchor protein 14
NM_022476.1	IOH3844	#1	0.5	0		0	1.41421	-0.98286	-0.23624	1	0.5		1	1.41421	-1.02831	0.5	-0.60206	-1.00558	AKT interacting protein (AKTIP), transcript variant 2
BC015562.1	IOH22914	#1	45	201.5		4.47778	0.421304	-0.31552	-0.11687	0.00351	109		2.42222	0.421304	-0.65928	3.45	2.19103	-0.4874	AKT1 substrate 1 (proline-rich) (AKT1S1)
BC095401.1	IOH62645	#1	59	195.5		3.31356	0.0662617	0.15643	-0.12043	0.03979	178		3.01695	0.0662617	0.1134	3.16525	2.27126	0.134915	AKT-interacting protein
NM_031279.2	IOH10786	#1	38.5	91		2.36364	0.101015	-1.65933	-0.18233	0.06216	105		2.72727	0.101015	-5.294	2.54545	1.99123	-3.47666	alanine-glyoxylate aminotransferase 2-like 1 (AGXT2L1)
BC037567.1	IOH27585	#1	1.5	38		25.3333	0.202031	-9.59069	-0.21373	0.03722	28.5		19	0.202031	-4.27204	22.1667	1.52179	-6.93136	alanine-glyoxylate aminotransferase 2-like 2 (AGXT2L2)
NM_001150.1	IOH39688	#1	28	73		2.60714	0.192597	-2.0516	-0.193	0.05812	55.5		1.98214	0.192597	-2.59013	2.29464	1.80787	-2.32086	alanyl (membrane) aminopeptidase (aminopeptidase N, aminopeptidase M, microsomal aminopeptidase, CD13, p150) (ANPEP)
NM_000477.3	IOH23065	#1	26.5	150.5		5.67925	0.174138	-0.03644	-0.14708	0.06108	117.5		4.43396	0.174138	-0.15797	5.0566	2.1271	-0.097205	albumin (ALB)
BC035969.1	IOH27974	#1	32.5	119		3.66154	0.184755	-2.20189	-0.16575	0.03565	91.5		2.81538	0.184755	-1.23944	3.23846	2.02222	-1.72067	albumin (ALB)
NP_001618.2		#1	0	48.5		#DIV/0!	0.00725238	-10.8403	-0.20751	0.01458	49		#DIV/0!	0.00725238	-3.80675	#DIV/0!	1.68797	-7.32353	ALCAM / CD166 Protein (His Tag)
BC022319.1	IOH12335	#1	195.5	454		2.32225	0.220549	0.06735	0.03272	0.1869	331.5		1.69565	0.220549	0.57338	2.00895	2.59412	0.320365	alcohol dehydrogenase 4 (class II), pi polypeptide (ADH4)
BC014665.1	IOH14248	#1	66.5	116.5		1.75188	0.293101	-0.88834	-0.16723	0.04249	76.5		1.15038	0.293101	-1.63067	1.45113	1.98453	-1.25951	alcohol dehydrogenase 5 (class III), chi polypeptide (ADH5)
NM_000673.3	IOH60854	#1	58.5	119		2.03419	0.24383	-1.16383	-0.16575	0.0713	84		1.4359	0.24383	-2.14167	1.73504	2.00647	-1.65275	Alcohol dehydrogenase class 4 mu/sigma chain
BC033009.2	IOH22324	#1	-1.5	1.5		-1	0	-1.69513	-0.23535	0.4714	1.5		-1	0	-1.00372	-1	0.176091	-1.34943	alcohol dehydrogenase IB (class I), beta polypeptide (ADH1B)
BC064634.1	IOH39924	#1	44.5	137.5		3.08989	0.0873645	-0.20043	-0.15479	0.01543	121.5		2.73034	0.0873645	-1.16408	2.91011	2.11227	-0.682255	alcohol dehydrogenase, iron containing, 1 (ADHFE1)
NM_000690.1	IOH4924	#1	48.5	101.5		2.09278	0.129256	-2.44558	-0.17611	0.1881	84.5		1.74227	0.129256	-2.43402	1.91753	1.96848	-2.4398	aldehyde dehydrogenase 2 family (mitochondrial) (ALDH2), nuclear gene encoding mitochondrial protein
BC002430.1	IOH4273	#1	51	207		4.05882	0.0350053	0.28838	-0.11361	0.06832	197		3.86275	0.0350053	0.26077	3.96078	2.30535	0.274575	aldehyde dehydrogenase 3 family, member A2 (ALDH3A2)
NM_001030010.1	IOH23280	#1	62	145.5		2.34677	0.30052	-0.75824	-0.15004	0.11178	94.5		1.52419	0.30052	-4.03995	1.93548	2.07918	-2.39909	Aldehyde dehydrogenase 3 family, member B1 (ALDH3B1), transcript variant 2, mRNA
BC008892.1	IOH6264	#1	37	134		3.62162	0.0702092	-0.92124	-0.15685	0.14775	148		4	0.0702092	-0.47242	3.81081	2.14922	-0.69683	aldehyde dehydrogenase 3 family, memberA1 (ALDH3A1)
BC007581.1	IOH6857	#1	138	364		2.63768	0.0287401	0.71771	-0.0206	0.01943	349.5		2.53261	0.0287401	0.5668	2.58514	2.55236	0.642255	aldehyde dehydrogenase 4 family, member A1 (ALDH4A1)
NM_001182.2	IOH45681	#1	77.5	135.5		1.74839	0.162955	-0.08517	-0.15597	0.08871	107.5		1.3871	0.162955	-1.102	1.56774	2.08458	-0.593585	aldehyde dehydrogenase 7 family, member A1 (ALDH7A1)
NM_153329.2	IOH21432	#1	85	294.5		3.46471	0.489722	0.33859	-0.06177	0.07923	143		1.68235	0.489722	-0.19334	2.57353	2.33995	0.072625	Aldehyde dehydrogenase family 16 member A1
BC002553.1	IOH4036	#1	29.5	217		7.35593	0.474305	-0.00117	-0.10769	0.11731	108		3.66102	0.474305	-0.56974	5.50847	2.21085	-0.285455	Aldehyde dehydrogenase family 3 member B1
NM_022568.2	IOH41048	#1	38	85		2.23684	0.267019	-1.00266	-0.18589	0.01664	58		1.52632	0.267019	-3.32269	1.88158	1.85431	-2.16268	Aldehyde dehydrogenase family 8 member A1
NM_001354.4	IOH57036	#1	41.5	91		2.19277	0	-2.23517	-0.18234	0.04662	91		2.19277	0	-1.43009	2.19277	1.95904	-1.83263	Aldo-keto reductase family 1 member C2
NM_153326.1	IOH4326	#1	68	258.5		3.80147	0.386645	0.23019	-0.0831	0.05744	147.5		2.16912	0.386645	-0.09778	2.98529	2.3075	0.066205	aldo-keto reductase family 1, member A1 (aldehyde reductase) (AKR1A1), transcript variant 2
NM_020299.2	IOH6697	#1	34.5	78		2.26087	0.269888	-3.33397	-0.19004	0.10879	53		1.53623	0.269888	-52.9727	1.89855	1.81624	-28.1533	aldo-keto reductase family 1, member B10 (aldose reductase) (AKR1B10)
NM_001353.3	IOH14162	#1	41	381		9.29268	0.463192	0.55426	-0.01053	0.05939	193		4.70732	0.463192	0.24444	7	2.45788	0.39935	aldo-keto reductase family 1, member C1 (dihydrodiol dehydrogenase 1; 20-alpha (3-alpha)-hydroxysteroid dehydrogenase) (AKR1C1)
NM_003739.4	IOH13880	#1	10.5	48.5		4.61905	0.0529385	-11.5658	-0.20751	0.04374	45		4.28571	0.0529385	-18.5707	4.45238	1.66978	-15.0682	aldo-keto reductase family 1, member C3 (3-alpha hydroxysteroid dehydrogenase, type II) (AKR1C3)
NM_031436.1	IOH5698	#1	91	162.5		1.78571	0.284934	-0.03137	-0.13998	0.03046	108		1.18681	0.284934	-0.83046	1.48626	2.13114	-0.430915	aldo-keto reductase family 1, member C-like 2 (AKR1CL2)
NM_002945.2	IOH11757	#1	4483.5	5567		1.24166	0.193326	0.9302	3.0618	0.01651	4228		0.943013	0.193326	0.86824	1.09234	3.68997	0.89922	replication protein A1, 70kDa (RPA1)
NM_005165.1	IOH3879	#1	81	191.5		2.3642	0.34723	0.18281	-0.1228	0.00369	116		1.4321	0.34723	0.00515	1.89815	2.18682	0.09398	aldolase C, fructose-bisphosphate (ALDOC)
NM_001628.1	IOH4505	#1	39.5	77		1.94937	0.187175	-3.62326	-0.19062	0.09183	59		1.49367	0.187175	-3.62987	1.72152	1.83251	-3.62657	Aldose reductase
NM_004304.2		#1	18.5	69		3.72973	0.0368011	-6.10535	-0.19537	0.0205	65.5		3.54054	0.0368011	-15.453	3.63514	1.82769	-10.7792	ALK tyrosine kinase receptor
BC025787.1	IOH12000	#1	267.5	377.5		1.41121	0.283292	0.5533	-0.01261	0.0281	251.5		0.940187	0.283292	0.52041	1.1757	2.49762	0.536855	alkB, alkylation repair homolog 1 (E. coli) (ALKBH1)
BC067257.1	IOH39993	#1	39.5	211		5.34177	0.402523	0.46098	-0.11125	0.0134	117.5		2.97468	0.402523	-0.91378	4.15823	2.21551	-0.2264	alkB, alkylation repair homolog 3 (E. coli) (ALKBH3)
BC015155.1	IOH10623	#1	29.5	99		3.35593	0.409984	-0.6505	-0.1776	0.07142	54.5		1.84746	0.409984	-2.90207	2.60169	1.88508	-1.77629	alkB, alkylation repair homolog 3 (E. coli) (ALKBH3)
NM_032306.2	IOH5568	#1	57.5	281		4.88696	0.0532752	0.48461	-0.06977	0.06039	303		5.26957	0.0532752	0.30795	5.07826	2.46538	0.39628	alkB, alkylation repair homolog 7 (E. coli) (ALKBH7)
NM_138775.1	IOH10820	#1	35	158		4.51429	0.253292	-0.66716	-0.14264	0.10741	110		3.14286	0.253292	-1.64094	3.82857	2.1271	-1.15405	alkB, alkylation repair homolog 8 (E. coli) (ALKBH8)
BC029652.1	IOH22862	#1	120.5	267		2.21577	0.0665512	-0.99655	-0.07806	0.07415	243		2.0166	0.0665512	-0.14092	2.11618	2.40654	-0.568735	allantoicase (ALLC)
NM_032955.1	IOH45766	#1	27	53.5		1.98148	0.0620874	-3.9076	-0.20454	0.01322	49		1.81481	0.0620874	-21.3909	1.89815	1.70969	-12.6493	allograft inflammatory factor 1 (AIF1), transcript variant 1
NM_001623.3	IOH13810	#1	41	84.5		2.06098	0.163358	-2.50675	-0.18618	0.04184	67		1.63415	0.163358	-4.00593	1.84756	1.87938	-3.25634	allograft inflammatory factor 1 (AIF1), transcript variant 3
NP_001019799.1		#1	4501.5	3193		0.709319	0.481242	0.52084	1.65537	0.15015	6487		1.44108	0.481242	0.70851	1.0752	3.68485	0.614675	NRP1 / Neuropilin-1 Protein
BC009464.1	IOH13699	#1	40.5	154.5		3.81481	0.282843	-4.91431	-0.14471	0.05034	103		2.54321	0.282843	-0.81595	3.17901	2.10975	-2.86513	Alpha-1,3-mannosyl-glycoprotein 4-beta-N-acetylglucosaminyltransferase B
NM_000607.1	IOH54759	#1	1.5	1.5		1	1.31073	-0.62607	-0.23535	0.4714	39.5		26.3333	1.31073	-15.4217	13.6667	1.31175	-8.02391	Alpha-1-acid glycoprotein 1
NM_001633.1	IOH28015	#1	35	111.5		3.18571	0.46859	-1.70035	-0.17019	0.08244	56		1.6	0.46859	-5.47434	2.39286	1.92298	-3.58735	alpha-1-microglobulin/bikunin precursor (AMBP)
NM_001622.1	IOH2128	#1	3	33.5		11.1667	0.46669	-9.07195	-0.2164	0.18997	66.5		22.1667	0.46669	-18.4136	16.6667	1.69897	-13.7428	alpha-2-HS-glycoprotein (AHSG)
NM_144670.1	IOH35128	#1	28.5	89.5		3.14035	0.19817	-2.42863	-0.18322	0.10271	67.5		2.36842	0.19817	-2.5532	2.75439	1.89487	-2.49092	Alpha-2-macroglobulin-like protein 1
NP_000205.1		#1	6333.5	6011		0.94908	0.353756	0.88386	3.32484	0.032	3605.5		0.569274	0.353756	0.91124	0.759177	3.68199	0.89755	JAG1 / JAGL1 / CD339 Protein
NM_005653.2	IOH5160	#1	59.5	329		5.52941	0.518398	0.59167	-0.04133	0	152.5		2.56303	0.518398	-0.65235	4.04622	2.38157	-0.03034	Alpha-globin transcription factor CP2
NP_068576.1		#1	5812	5073		0.872849	0.0895972	0.96616	2.76914	0.00669	4468.5		0.76884	0.0895972	0.52408	0.820845	3.67859	0.74512	ACE2 / ACEH Protein
BC060780.1	IOH29159	#1	51	121.5		2.38235	0.0734656	-1.1527	-0.16426	0.09894	109.5		2.14706	0.0734656	-0.98168	2.26471	2.06258	-1.06719	alpha-kinase 1 (ALPK1)
BC059363.1	IOH29178	#1	50	149.5		2.99	0.34035	-0.23921	-0.14768	0.00473	91.5		1.83	0.34035	-0.88107	2.41	2.08099	-0.56014	Alpha-N-acetylgalactosaminide alpha-2,6-sialyltransferase 3
NM_013443.2	IOH6716	#1	40	171.5		4.2875	0.284824	-0.60319	-0.13464	0.15255	114		2.85	0.284824	-2.45063	3.56875	2.15458	-1.52691	Alpha-N-acetylgalactosaminide alpha-2,6-sialyltransferase 6
NM_001890.1	IOH44412	#1	61.5	284		4.61789	0.392925	0.38571	-0.068	0.0498	160.5		2.60976	0.392925	-0.80033	3.61382	2.34684	-0.20731	Alpha-S1-casein
NM_006206.2		#1	50	175		3.5	0.356716	0.00397	-0.13256	0.01616	104.5		2.09	0.356716	-1.49887	2.795	2.14535	-0.74745	Alpha-type platelet-derived growth factor receptor
NM_182775.1	IOH41510	#1	42.5	209.5		4.92941	0.570897	-0.88435	-0.11213	0.28014	89		2.09412	0.570897	-2.13226	3.51176	2.17391	-1.50831	ALS2 C-terminal like (ALS2CL), transcript variant 3
BC018722.1	IOH13970	#1	63	257.5		4.0873	0.441379	0.55235	-0.0837	0.02471	135		2.14286	0.441379	-0.20043	3.11508	2.29281	0.17596	alveolar soft part sarcoma chromosome region, candidate 1 (ASPSCR1)
NM_152435.1	IOH22648	#1	138	238.5		1.72826	0.300094	0.36905	-0.09495	0.02668	155		1.12319	0.300094	-0.23782	1.42572	2.29391	0.065615	amidohydrolase domain containing 1 (AMDHD1)
NM_015944.2	IOH12631	#1	76.5	184.5		2.41176	0.308047	-0.86135	-0.12694	0.08048	118.5		1.54902	0.308047	-0.07573	1.98039	2.18041	-0.46854	amidohydrolase domain containing 2 (AMDHD2)
NM_001094.4	IOH39422	#1	29	108		3.72414	0.0758846	-0.42593	-0.17226	0.09166	97		3.34483	0.0758846	-3.18333	3.53448	2.01072	-1.80463	amiloride-sensitive cation channel 1, neuronal (degenerin) (ACCN1), transcript variant 2
NM_001095.2	IOH36580	#1	36.5	87		2.38356	0.0418406	-2.16746	-0.1847	0	82		2.24658	0.0418406	-2.62525	2.31507	1.92686	-2.39635	amiloride-sensitive cation channel 2, neuronal (ACCN2), transcript variant 2
BC022494.1	IOH56010	#1	36.5	86.5		2.36986	0.425327	-3.86064	-0.185	0.02452	46.5		1.27397	0.425327	-17.3503	1.82192	1.82282	-10.6055	Amine oxidase [flavin-containing] B
NM_000666.1	IOH4147	#1	24	35.5		1.47917	0.159099	-61.0235	-0.21521	0.05976	44.5		1.85417	0.159099	-20.3598	1.66667	1.60206	-40.6916	aminoacylase 1 (ACY1)
BC031068.1	IOH22548	#1	51	140		2.7451	0.299985	-1.3784	-0.1533	0.04041	91		1.78431	0.299985	-1.31481	2.26471	2.06258	-1.34661	aminoadipate aminotransferase (AADAT)
NM_015423.2	IOH11246	#1	77.5	264.5		3.4129	0.240917	0.27532	-0.07955	0.05079	187.5		2.41935	0.240917	0.26398	2.91613	2.35411	0.26965	aminoadipate-semialdehyde dehydrogenase-phosphopantetheinyl transferase (AASDHPPT)
NM_138326.1	IOH12970	#1	47.5	157.5		3.31579	0.151612	0.22396	-0.14293	0.04939	127		2.67368	0.151612	-0.68119	2.99474	2.15305	-0.228615	aminocarboxymuconate semialdehyde decarboxylase (ACMSD)
BC000977.2	IOH2923	#1	45	95		2.11111	0.0110774	-0.83659	-0.17996	0.02977	96.5		2.14444	0.0110774	-0.51123	2.12778	1.98114	-0.67391	aminolevulinate, delta-, dehydratase (ALAD)
BC007546.1	IOH6804	#1	31.5	76		2.4127	0.0493852	-2.41684	-0.19122	0.07443	81.5		2.5873	0.0493852	-1.4477	2.5	1.89625	-1.93227	Aminomethyltransferase, mitochondrial
NM_001130.5	IOH59679	#1	140.5	189		1.3452	0.0790063	0.02781	-0.12428	0.02245	169		1.20285	0.0790063	-0.42508	1.27402	2.25285	-0.198635	Amino-terminal enhancer of split
NM_031445.1	IOH5185	#1	138	1472		10.6667	0.810443	0.52376	0.63581	0.1297	399.5		2.89493	0.810443	0.4368	6.7808	2.97116	0.48028	AMME chromosomal region gene 1-like (AMMECR1L)
BC060813.1	IOH39816	#1	75	93		1.24	0.14958	-1.23727	-0.18115	0.09124	115		1.53333	0.14958	-0.67394	1.38667	2.01703	-0.955605	AMME syndrome candidate gene 1 protein
PV4672		#1	22	56.5		2.56818	0.430791	-19.539	-0.20278	0.11264	168		2.21053	0.474202	0.28414	2.38935	2.05019	-9.62743	AMP-activated protein_kinase A1/B1/G1: PRKAA1/B1/G1 sequences are seperated by -- (in protein list file).
NM_006251.4	IOH27141	#1	76	337.5		4.44079	0.474202	0.38934	-0.0363	0.06076	106		4.81818	0.430791	-11.5237	4.62949	2.34586	-5.56718	AMP-activated protein_kinase A1/B1/G1: PRKAA1/B1/G1 sequences are seperated by -- (in protein list file).
NM_006252.2	IOH29876	#1	61.5	275		4.47154	0.0533665	0.56548	-0.07333	0.01029	255		4.14634	0.0533665	-0.20122	4.30894	2.42325	0.18213	AMP-activated protein_kinase A2/B1/G1: PRKAA2/B1/G1 sequences are seperated by -- (in protein list file).
PV4674		#1	29	55.5		1.91379	0.179469	-5.04435	-0.20337	0.01274	43		1.48276	0.179469	-7.43449	1.69828	1.69241	-6.23942	AMP-activated protein_kinase A2/B1/G1: PRKAA2/B1/G1 sequences are seperated by -- (in protein list file).
NM_001657.2	IOH13747	#1	51.5	312.5		6.06796	0.16556	0.43339	-0.05111	0.05204	247		4.79612	0.16556	0.46249	5.43204	2.44677	0.44794	amphiregulin (schwannoma-derived growth factor) (AREG)
NM_001008218.1	IOH40716	#1	41.5	98.5		2.37349	0.100062	-1.64128	-0.17789	0.12204	113.5		2.73494	0.100062	-3.22598	2.55422	2.02531	-2.43363	amylase, alpha 1B (salivary) (AMY1B)
BC004369.1	IOH5590	#1	38	116.5		3.06579	0.0209292	-0.60276	-0.16723	0.01821	120		3.15789	0.0209292	-1.32078	3.11184	2.0728	-0.96177	amyloid beta (A4) precursor protein (peptidase nexin-II, Alzheimer disease) (APP)
NM_000484.1	IOH29583	#1	37	261		7.05405	0.554372	0.44532	-0.08162	0.05418	114		3.08108	0.554372	-0.19131	5.06757	2.273	0.127005	amyloid beta (A4) precursor protein (peptidase nexin-II, Alzheimer disease) (APP), transcript variant 1
BC047673.1	IOH26656	#1	18	176.5		9.80556	0.865318	-1.41253	-0.13168	0.30848	42.5		2.36111	0.865318	-10.5533	6.08333	2.03941	-5.98294	amyloid beta (A4) precursor protein-binding, family A, member 2 binding protein (APBA2BP)
BC013158.1	IOH9772	#1	36	73		2.02778	0.120918	-1.27237	-0.193	0.03875	61.5		1.70833	0.120918	-18.0666	1.86806	1.82769	-9.66947	amyloid beta (A4) precursor protein-binding, family B, member 3 (APBB3)
BC012984.2	IOH13016	#1	28.5	106.5		3.73684	0.347351	-1.27241	-0.17315	0.13943	64.5		2.26316	0.347351	-6.91813	3	1.93197	-4.09527	amyotrophic lateral sclerosis 2 (juvenile) chromosome region, candidate 19
NM_018571.4		#1	52	180.5		3.47115	0.211682	-0.87273	-0.12931	0.23113	133.5		2.56731	0.211682	-0.80977	3.01923	2.1959	-0.84125	amyotrophic lateral sclerosis 2 (juvenile) chromosome region, candidate 2 (ALS2CR2)
NM_015049.1	IOH55746	#1	67	102		1.52239	0.35031	-1.5077	-0.17582	0.19411	61.5		0.91791	0.35031	-6.88224	1.22015	1.91249	-4.19497	Amyotrophic lateral sclerosis 2 (juvenile) chromosome region, candidate 3 (ALS2CR3), mRNA
BC038807.1	IOH25914	#1	60.5	189		3.12397	0.205704	-0.00641	-0.12428	0.10476	141		2.33058	0.205704	-0.28963	2.72727	2.21748	-0.14802	amyotrophic lateral sclerosis 2 (juvenile) chromosome region, candidate 7 (ALS2CR7)
BC033777.2	IOH21769	#1	75.5	247		3.27152	0.24522	0.26441	-0.08991	0.04008	174		2.30464	0.24522	0.36551	2.78808	2.32325	0.31496	amyotrophic lateral sclerosis 2 (juvenile) chromosome region, candidate 8 (ALS2CR8)
NM_005409.3		#1	1762.5	3445.5		1.95489	0.389251	0.77469	1.80496	0.063	6062.5		3.43972	0.389251	0.14044	2.6973	3.67706	0.457565	C-X-C motif chemokine 11
BC000607.1	IOH4250	#1	34.5	121		3.50725	0.354467	-0.5471	-0.16456	0.05844	72.5		2.10145	0.354467	-3.84313	2.80435	1.98565	-2.19511	Anaphase-promoting complex subunit 11
NM_001002244.1	IOH45898	#1	116.5	300.5		2.5794	0.27218	0.52477	-0.05822	0.02118	203.5		1.74678	0.27218	0.29748	2.16309	2.4014	0.411125	Anaphase-promoting complex subunit 11
NM_013367.2	IOH54154	#1	34.5	89		2.57971	0.309965	-3.27417	-0.18352	0.07945	57		1.65217	0.309965	-9.88528	2.11594	1.86332	-6.57972	Anaphase-promoting complex subunit 4
NM_181575.2	IOH56238	#1	30	79.5		2.65	0.295748	-7.92495	-0.18915	0.15121	52		1.73333	0.295748	-7.87602	2.19167	1.8179	-7.90048	Ancient ubiquitous protein 1 (AUP1), transcript variant 2, mRNA
BC025278.1	IOH14045	#1	50	131.5		2.63	0.331975	-1.51972	-0.15834	0.01613	81.5		1.63	0.331975	-2.03458	2.13	2.02735	-1.77715	androgen-induced 1 (AIG1)
NP_001138.1		#1	62	100		1.6129	0.244688	-0.53425	-0.177	0.04243	70.5		1.1371	0.244688	-0.83121	1.375	1.93069	-0.68273	ANG2 / Angiopoietin-2 Protein (His Tag)
BC032844.1	IOH61607	#1	39	301		7.71795	0.622525	0.45123	-0.05793	0.06578	117		3	0.622525	-0.83066	5.35897	2.32015	-0.189715	Angiogenic factor with G patch and FHA domains 1
BC067091.1	IOH62840	#1	4245.5	5075.5		1.1955	0.110311	0.93643	2.77062	0.01574	4341		1.02249	0.110311	0.96452	1.109	3.67286	0.950475	Immunoglobulin heavy constant gamma 1 (G1m marker), mRNA (cDNA clone MGC:71316 IMAGE:6301214), complete cds
BC054880.1	IOH29453	#1	27	94		3.48148	0.394441	-2.00739	-0.18056	0.15045	53		1.96296	0.394441	-104.332	2.72222	1.86629	-53.1698	Angiogenin, ribonuclease, RNase A family, 5, mRNA (cDNA clone MGC:61969 IMAGE:6453640), complete cds
BC019337.1	IOH12297	#1	4158	5052		1.21501	0.107697	0.94165	2.7567	0.014	4337		1.04305	0.107697	0.90432	1.12903	3.67159	0.922985	immunoglobulin heavy constant gamma 1 (G1m marker) (IGHG1)
BC011454.1	IOH9647	#1	226	401		1.77434	0.216555	0.48315	0.00132	0.04585	294.5		1.3031	0.216555	0.44153	1.53872	2.54127	0.46234	angiomotin like 2 (AMOTL2)
BC029406.1	IOH23195	#1	53	213.5		4.0283	0.348908	0.05943	-0.10976	0.07618	129		2.43396	0.348908	-0.09274	3.23113	2.23363	-0.016655	angiopoietin 1 (ANGPT1)
PV3628		#1	4.5	58.5		13	0.207973	-4.44636	-0.20159	0.03626	198.5		2.75694	0.437791	0.16704	7.87847	2.1089	-2.13966	Angiopoietin-1 receptor
NM_000459.1		#1	72	376.5		5.22917	0.437791	0.52808	-0.01319	0.02442	43.5		9.66667	0.207973	-25.3894	7.44792	2.32222	-12.4307	Angiopoietin-1 receptor
BC012368.1	IOH10555	#1	43.5	105.5		2.42529	0.25282	-0.47407	-0.17374	0.02011	73.5		1.68966	0.25282	-2.85007	2.05747	1.95182	-1.66207	angiopoietin-like 2 (ANGPTL2)
BC058287.1	IOH29442	#1	30.5	102		3.34426	0.215727	-5.58896	-0.17582	0.20797	75		2.45902	0.215727	-3.28039	2.90164	1.94694	-4.43468	angiopoietin-like 3 (ANGPTL3)
NM_178127.2	IOH26886	#1	48.5	184		3.79381	0.309067	-0.33104	-0.12724	0.1076	118		2.43299	0.309067	-1.20565	3.1134	2.17898	-0.768345	angiopoietin-like 5 (ANGPTL5)
NM_021146.2	IOH4956	#1	54	147.5		2.73148	0.0855734	-0.67881	-0.14886	0.10067	166.5		3.08333	0.0855734	-0.13703	2.90741	2.1959	-0.40792	angiopoietin-like 7 (ANGPTL7)
BC017328.2	IOH14721	#1	83	269		3.24096	0.0155979	0.25574	-0.07688	0.06309	275		3.31325	0.0155979	0.59313	3.27711	2.43457	0.424435	angiotensin II receptor-associated protein (AGTRAP)
BC011519.1	IOH9674	#1	47.5	163.5		3.44211	0.392223	-0.07882	-0.13938	0.06487	92.5		1.94737	0.392223	-0.51708	2.69474	2.10721	-0.29795	angiotensinogen (serpin peptidase inhibitor, clade A, member 8) (AGT)
BC078671.1	IOH63075	#1	3013.5	3934.5		1.30562	0.168585	0.90153	2.09466	0.02462	4999.5		1.65903	0.168585	0.9474	1.48233	3.65002	0.924465	Immunoglobulin heavy constant gamma 1 (G1m marker), mRNA (cDNA clone MGC:88811 IMAGE:6281248), complete cds
BC101006.1	IOH63457	#1	25.5	83		3.2549	0.0260285	-2.03168	-0.18707	0.08519	80		3.13725	0.0260285	-3.83384	3.19608	1.91116	-2.93276	ANKRD26-like family B member 1
BC030957.1	IOH23131	#1	44.5	190.5		4.2809	0.256532	0.18816	-0.12339	0.07795	132		2.96629	0.256532	0.06492	3.6236	2.2075	0.12654	ankyrin 1, erythrocytic (ANK1)
NM_032548.2	IOH45815	#1	38.5	189.5		4.92208	0.328833	0.2019	-0.12398	0.05597	118		3.06494	0.328833	-0.73871	3.99351	2.18682	-0.268405	ankyrin repeat and BTB (POZ) domain containing 1 (ABTB1), transcript variant 1
NM_172028.1	IOH42497	#1	43.5	210.5		4.83908	0.309039	0.01495	-0.11154	0.10413	135		3.10345	0.309039	-0.22611	3.97126	2.23742	-0.10558	ankyrin repeat and BTB (POZ) domain containing 1 (ABTB1), transcript variant 3
NM_024668.2	IOH46162	#1	15.5	117.5		7.58065	0.456461	-0.44289	-0.16664	0.04213	229.5		14.8065	0.456461	-0.97301	11.1935	2.2393	-0.70795	ankyrin repeat and KH domain containing 1 (ANKHD1), transcript variant 3
NM_024668.1	IOH5012	#1	61	192.5		3.15574	0.152613	-0.16318	-0.1222	0.12122	155		2.54098	0.152613	-0.26649	2.84836	2.23992	-0.214835	ankyrin repeat and KH domain containing 1 (ANKHD1), transcript variant 3
BC033495.1	IOH27372	#1	66	265.5		4.02273	0.0488547	-0.29368	-0.07895	0.06658	284.5		4.31061	0.0488547	0.46091	4.16667	2.43933	0.083615	ankyrin repeat and MYND domain containing 1 (ANKMY1)
BC080557.1	IOH63120	#1	3945.5	4455.5		1.12926	0.0072581	0.95534	2.40332	0.00587	4410		1.11773	0.0072581	0.66653	1.1235	3.64667	0.810935	Immunoglobulin heavy constant gamma 1 (G1m marker), mRNA (cDNA clone MGC:99684 IMAGE:6302293), complete cds
NM_080873.1	IOH35526	#1	49.5	103.5		2.09091	0.191908	-1.93318	-0.17493	0.00683	136		2.74747	0.191908	-0.31814	2.41919	2.07828	-1.12566	ankyrin repeat and SOCS box-containing 11 (ASB11), transcript variant 1
BC012056.1	IOH13300	#1	44.5	127.5		2.86517	0.259218	-2.34012	-0.16071	0.12756	88		1.97753	0.259218	-1.59449	2.42135	2.03242	-1.96731	ankyrin repeat and SOCS box-containing 13 (ASB13)
NM_016150.3	IOH21720	#1	38.5	86.5		2.24675	0.129376	-2.03515	-0.185	0.18802	72		1.87013	0.129376	-4.30264	2.05844	1.899	-3.1689	ankyrin repeat and SOCS box-containing 2 (ASB2)
NM_145863.1	IOH45865	#1	36.5	106.5		2.91781	0.227353	-1.24412	-0.17315	0.00664	77		2.10959	0.227353	-3.6221	2.5137	1.96261	-2.43311	ankyrin repeat and SOCS box-containing 3 (ASB3), transcript variant 2
NM_145872.1	IOH35588	#1	35	90		2.57143	0.0321412	-3.69258	-0.18293	0.06285	86		2.45714	0.0321412	-3.55548	2.51429	1.94448	-3.62403	ankyrin repeat and SOCS box-containing 4 (ASB4), transcript variant 2
NM_017873.2	IOH39877	#1	26.5	57		2.15094	0.0581184	-106.788	-0.20247	0.07443	52.5		1.98113	0.0581184	-27.1857	2.06604	1.73838	-66.9867	ankyrin repeat and SOCS box-containing 6 (ASB6), transcript variant 1
NM_177999.1	IOH4544	#1	59	223.5		3.78814	0.0697148	0.44788	-0.10384	0.00949	202.5		3.4322	0.0697148	-0.17912	3.61017	2.32838	0.13438	ankyrin repeat and SOCS box-containing 6 (ASB6), transcript variant 2
NM_024708.2	IOH39832	#1	43	90		2.09302	0.034493	-1.40914	-0.18293	0.09428	94.5		2.19767	0.034493	-1.39986	2.14535	1.96497	-1.4045	ankyrin repeat and SOCS box-containing 7 (ASB7), transcript variant 1
NM_198243.1	IOH42495	#1	56	182		3.25	0.0523783	-0.10648	-0.12842	0.09324	169		3.01786	0.0523783	-0.18996	3.13393	2.24428	-0.14822	ankyrin repeat and SOCS box-containing 7 (ASB7), transcript variant 2
BC001321.1	IOH3117	#1	103	220		2.13592	0.0638244	-1.49394	-0.10591	0.045	201		1.95146	0.0638244	-0.89223	2.04369	2.32325	-1.19308	ankyrin repeat and SOCS box-containing 8 (ASB8)
BC001244.1	IOH3256	#1	81	353.5		4.3642	0.415336	0.30515	-0.02682	0.07801	193		2.38272	0.415336	-0.15086	3.37346	2.43656	0.077145	ankyrin repeat and SOCS box-containing 9 (ASB9)
BC013172.1	IOH11965	#1	35.5	84.5		2.38028	0.0984579	-3.8635	-0.18618	0.07531	73.5		2.07042	0.0984579	-11.8672	2.22535	1.89763	-7.86536	ankyrin repeat and SOCS box-containing 9 (ASB9)
BC050387.1	IOH26653	#1	38	157		4.13158	0.428372	-0.05171	-0.14324	0.06305	84		2.21053	0.428372	-1.1183	3.17105	2.08099	-0.585005	ankyrin repeat and sterile alpha motif domain containing 3 (ANKS3)
NM_145865.1	IOH35802	#1	57.5	182		3.16522	0.0505745	-2.58259	-0.12842	0.06216	195.5		3.4	0.0505745	-0.92746	3.28261	2.27589	-1.75503	ankyrin repeat and sterile alpha motif domain containing 4B (ANKS4B)
BC012981.2	IOH13857	#1	43.5	136		3.12644	0.168774	-0.52392	-0.15568	0.0104	107		2.45977	0.168774	-0.88011	2.7931	2.08458	-0.702015	ankyrin repeat and sterile alpha motif domain containing 6 (ANKS6)
BC025314.1	IOH13984	#1	4258.5	4058.5		0.953035	0.101408	0.84465	2.16812	0.04164	4685.5		1.10027	0.101408	0.83781	1.02665	3.64068	0.84123	immunoglobulin heavy constant gamma 1 (G1m marker) (IGHG1)
NM_152788.2	IOH11108	#1	33	270.5		8.19697	0.740968	0.31345	-0.076	0.04444	84.5		2.56061	0.740968	-2.22797	5.37879	2.2492	-0.95726	Ankyrin repeat and sterile alpha motif domain-containing protein 1B
BC015818.1	IOH14254	#1	3711.5	4068		1.09605	0.026606	0.85724	2.17375	0.03789	4224		1.13808	0.026606	0.91239	1.11707	3.61763	0.884815	lectin, galactoside-binding, soluble, 8 (galectin 8) (LGALS8)
BC018667.1	IOH14819	#1	91	300.5		3.3022	0.415587	0.16296	-0.05822	0.12001	164		1.8022	0.415587	0.14441	2.5522	2.36596	0.153685	ankyrin repeat domain 1 (cardiac muscle) (ANKRD1)
BC044239.1	IOH26369	#1	39	155		3.97436	0.335911	-0.08403	-0.14441	0.02737	95.5		2.44872	0.335911	-1.23331	3.21154	2.09778	-0.65867	ankyrin repeat domain 13 family, member D (ANKRD13D)
BC032833.2	IOH28637	#1	39.5	154		3.89873	0.267554	-0.30212	-0.14501	0.08265	105		2.65823	0.267554	-1.23197	3.27848	2.11227	-0.767045	ankyrin repeat domain 13A (ANKRD13A)
BC028840.1	IOH13887	#1	69.5	366.5		5.27338	0.571646	0.40651	-0.01912	0.01351	155.5		2.23741	0.571646	0.09381	3.7554	2.41664	0.25016	ankyrin repeat domain 13C (ANKRD13C)
BC043394.1	IOH26350	#1	21	125		5.95238	0.237905	-0.70123	-0.16219	0.02263	89		4.2381	0.237905	-1.9777	5.09524	2.02938	-1.33947	ankyrin repeat domain 17 (ANKRD17)
NM_144590.1	IOH12404	#1	93.5	287.5		3.07487	0.492405	0.15651	-0.06592	0.0123	139		1.48663	0.492405	0.15205	2.28075	2.32889	0.15428	ankyrin repeat domain 22 (ANKRD22)
NM_181726.1	IOH43299	#1	40	152		3.8	0.329888	-0.10548	-0.14619	0.04652	94.5		2.3625	0.329888	-1.24239	3.08125	2.09079	-0.673935	ankyrin repeat domain 37 (ANKRD37)
NM_016466.4	IOH22083	#1	50	129.5		2.59	0.440375	-0.73099	-0.15952	0.0273	68		1.36	0.440375	-2.12545	1.975	1.99454	-1.42822	ankyrin repeat domain 39 (ANKRD39)
NP_001775.2		#1	1570.5	3743		2.38332	0.133991	0.74698	1.98121	0.07292	4526.5		2.8822	0.133991	0.90592	2.63276	3.61645	0.82645	CD97 Protein
NM_198493.1	IOH43276	#1	25.5	35.5		1.39216	0.179583	-6.31739	-0.21521	0.09959	27.5		1.07843	0.179583	-12.8794	1.23529	1.49831	-9.59839	ankyrin repeat domain 45 (ANKRD45)
NM_017704.2	IOH12866	#1	28	64.5		2.30357	0.251846	-5.88636	-0.19804	0.01096	45		1.60714	0.251846	-60.0511	1.95536	1.73838	-32.9687	ankyrin repeat domain 49 (ANKRD49)
BC024725.1	IOH11143	#1	91.5	244		2.66667	0.116022	0.37655	-0.09169	0.04057	207		2.2623	0.116022	0.19396	2.46448	2.35315	0.285255	ankyrin repeat domain 50 (ANKRD50)
NM_023039.2	IOH11016	#1	4.5	54.5		12.1111	0.0439978	-5.7564	-0.20396	0.06487	58		12.8889	0.0439978	-8.72826	12.5	1.75012	-7.24233	ankyrin repeat, family A (RFXANK-like), 2 (ANKRA2)
BC034963.1	IOH62055	#1	38.5	129		3.35065	0.148386	-7.58595	-0.15982	0.0877	104.5		2.71429	0.148386	-6.70495	3.03247	2.06726	-7.14545	Ankyrin repeat, SAM and basic leucine zipper domain-containing protein 1
NM_000700.1	IOH3222	#1	52	165.5		3.18269	0.146135	-0.1209	-0.1382	0.02136	134.5		2.58654	0.146135	-0.16683	2.88462	2.17609	-0.143865	annexin A1 (ANXA1)
BC007320.2	IOH5857	#1	32.5	94.5		2.90769	0.0811145	-2.62166	-0.18026	0.09727	106		3.26154	0.0811145	-1.06331	3.08462	2.00108	-1.84248	annexin A10 (ANXA10)
NM_001157.2	IOH6821	#1	37.5	74		1.97333	0.147754	-1.73574	-0.1924	0.01911	60		1.6	0.147754	-3.70197	1.78667	1.82607	-2.71886	annexin A11 (ANXA11), transcript variant a
BC023990.1	IOH27874	#1	54.5	142.5		2.61468	0.0525552	0.22133	-0.15182	0.00496	153.5		2.81651	0.0525552	0.10877	2.7156	2.17026	0.16505	annexin A2 (ANXA2)
BC009564.1	IOH9952	#1	54.5	213		3.90826	0.268622	0.19485	-0.11006	0.04648	145		2.66055	0.268622	-0.41026	3.2844	2.25285	-0.107705	annexin A2 (ANXA2)
NM_004039.1	IOH3974	#1	31	129		4.16129	0.236769	0.03537	-0.15982	0.02193	92		2.96774	0.236769	-0.43067	3.56452	2.04336	-0.19765	annexin A2 (ANXA2), transcript variant 3
NM_001153.2	IOH4387	#1	41	177.5		4.32927	0.223783	-0.19682	-0.13109	0.03585	129		3.14634	0.223783	-0.41718	3.7378	2.1854	-0.307	Annexin A4
BC063672.1	IOH61517	#1	9.5	57		6	0.0581184	-6.89168	-0.20248	0.04962	52.5		5.52632	0.0581184	-221.849	5.76316	1.73838	-114.37	Annexin A4, mRNA (cDNA clone MGC:75105 IMAGE:3908264), complete cds
BC018671.1	IOH27933	#1	30.5	142.5		4.67213	0.147999	-0.13752	-0.15182	0.05458	115.5		3.78689	0.147999	-0.17647	4.22951	2.11059	-0.156995	annexin A5 (ANXA5)
NM_001154.2	IOH5099	#1	45.5	122		2.68132	0.240789	-0.75568	-0.16397	0.02318	86.5		1.9011	0.240789	-2.96668	2.29121	2.01808	-1.86118	annexin A5 (ANXA5)
BC017046.1	IOH11667	#1	35.5	142.5		4.01408	0.282843	-0.70984	-0.15182	0.04466	95		2.67606	0.282843	-2.2449	3.34507	2.07463	-1.47737	annexin A6 (ANXA6)
NM_001156.2	IOH5300	#1	58	92.5		1.59483	0.226097	-3.22142	-0.18145	0.05351	67		1.15517	0.226097	-6.95004	1.375	1.90173	-5.08573	annexin A7 (ANXA7), transcript variant 1
BC004376.1	IOH5584	#1	12.5	47.5		3.8	0.389146	-22.3997	-0.2081	0.31262	27		2.16	0.389146	-5.27043	2.98	1.57113	-13.835	annexin A8 (ANXA8L1)
BC005830.2	IOH46117	#1	35	139.5		3.98571	0.170387	-1.42219	-0.1536	0.00507	109.5		3.12857	0.170387	-0.82785	3.55714	2.09517	-1.12502	annexin A9 (ANXA9)
NM_001014279.1	IOH54743	#1	30.5	43.5		1.42623	0.0983143	-12.2374	-0.21047	0.04877	50		1.63934	0.0983143	-84.5119	1.53279	1.66978	-48.3747	Annexin-2 receptor
BC067873.1	IOH62500	#1	33	58		1.75758	0.267019	-110.915	-0.20188	0.09753	85		2.57576	0.267019	-2.51947	2.16667	1.85431	-56.7173	Annexin-2 receptor
NM_207337.1	IOH40127	#1	98.5	246		2.49746	0.00572556	0.27544	-0.09051	0.06324	248		2.51777	0.00572556	0.18535	2.50761	2.3927	0.230395	antagonist of mitotic exit network 1 homolog (S. cerevisiae) (AMN1)
NM_006408.2	IOH10438	#1	55	238.5		4.33636	0.491379	0.12731	-0.09495	0.06819	115.5		2.1	0.491379	-2.16893	3.21818	2.24797	-1.02081	anterior gradient homolog 2 (Xenopus laevis) (AGR2)
BC020905.1	IOH13058	#1	18	64.5		3.58333	0.267202	-4.552	-0.19804	0.01096	44		2.44444	0.267202	-10.3159	3.01389	1.7344	-7.43393	Anterior pharynx defective 1B-like, mRNA (cDNA clone MGC:24164 IMAGE:4720647), complete cds
NM_018153.2	IOH12656	#1	36	94.5		2.625	0.20081	-0.51856	-0.18026	0.02245	71		1.97222	0.20081	-1.80302	2.29861	1.91777	-1.16079	anthrax toxin receptor 1 (ANTXR1), transcript variant 3
BC034001.1	IOH23250	#1	63	294.5		4.6746	0.573786	0.30024	-0.06177	0.06483	124.5		1.97619	0.573786	-0.1783	3.3254	2.32118	0.06097	Anthrax toxin receptor 2, mRNA (cDNA clone MGC:45856 IMAGE:4894326), complete cds
NM_033316.2	IOH6835	#1	57	374.5		6.57018	0.494338	0.71921	-0.01438	0.01322	180.5		3.16667	0.494338	0.20102	4.86842	2.44326	0.460115	antigen p97 (melanoma associated) identified by monoclonal antibodies 133.2 and 96.5 (MFI2), transcript variant 2
anti-hu-IgE		#1	896.5	145		0.16174	0.434233	-0.78079	-0.15034	0.24383	273.5		0.305075	0.434233	-0.69639	0.233408	2.32067	-0.73859	anti-hu IgE
anti-hu-IgM		#1	157	173		1.10191	0.131815	-0.46915	-0.13376	0.11445	143.5		0.914013	0.131815	-0.18823	1.00796	2.19934	-0.32869	anti-hu IgM
NM_015878.2	IOH12717	#1	28	127.5		4.55357	0.0660847	-0.21698	-0.16071	0.03882	140		5	0.0660847	0.1045	4.77679	2.12629	-0.05624	antizyme inhibitor 1 (AZIN1), transcript variant 1
NM_004069.3	IOH58971	#1	30	116		3.86667	0.206021	-1.13655	-0.16752	0.01219	86.5		2.88333	0.206021	-1.66282	3.375	2.0054	-1.39968	AP-2 complex subunit sigma-1
NM_001284.2	IOH3063	#1	41	139		3.39024	0.180721	0.08819	-0.1539	0.01017	107.5		2.62195	0.180721	-0.71396	3.0061	2.09079	-0.312885	AP-3 complex subunit sigma-1
BC017594.2	IOH27762	#1	46	229		4.97826	0.362768	0.38538	-0.10058	0.05558	135.5		2.94565	0.362768	0.07623	3.96196	2.26067	0.230805	APAF1 interacting protein (APIP)
BC008440.1	IOH7416	#1	67.5	201.5		2.98519	0.307623	0.19706	-0.11687	0.05966	129.5		1.91852	0.307623	0.20747	2.45185	2.2188	0.202265	APAF1 interacting protein (APIP)
BC009077.1	IOH9817	#1	1	0		0	1.41421	-4.5558	-0.23624	1	18.5		18.5	1.41421	-2.90623	9.25	0.966142	-3.73101	APAF1 interacting protein (APIP)
NM_005825.2	IOH39691	#1	3571.5	4812.5		1.34747	0.278271	0.92713	2.61482	0.01925	3230		0.904382	0.278271	0.55617	1.12593	3.60436	0.74165	RAS guanyl releasing protein 2 (calcium and DAG-regulated) (RASGRP2), transcript variant 1
BC008145.1	IOH3304	#1	36.5	196.5		5.38356	0.453974	0.35914	-0.11984	0.0036	101		2.76712	0.453974	-0.30302	4.07534	2.17246	0.02806	APEX nuclease (multifunctional DNA repair enzyme) 1 (APEX1)
BC078670.1	IOH63078	#1	3778	3885		1.02832	0.0441694	0.88864	2.06534	0.02767	4135.5		1.09463	0.0441694	0.82712	1.06147	3.60317	0.85788	Immunoglobulin heavy constant gamma 1 (G1m marker), mRNA (cDNA clone MGC:88797 IMAGE:6295788), complete cds
P02649		#1	25	47.5		1.9	0.147999	-26.7294	-0.2081	0.10421	38.5		1.54	0.147999	-5.49556	1.72	1.63347	-16.1125	APOE / apolipoprotein E Protein (N-Trx & His)
NM_000039.1	IOH7318	#1	24	57		2.375	0.00623002	-9.25976	-0.20247	0.29773	56.5		2.35417	0.00623002	-104.855	2.36458	1.75397	-57.0576	apolipoprotein A-I (APOA1)
BC056917.1	IOH29050	#1	32	73.5		2.29688	0.106733	-2.8681	-0.1927	0.10583	85.5		2.67188	0.106733	-3.47973	2.48438	1.90037	-3.17392	apolipoprotein A-I binding protein (APOA1BP)
BC100932.1	IOH63371	#1	32.5	658		20.2462	1.1179	-0.21079	0.15358	0.30734	77		2.36923	1.1179	-3.11737	11.3077	2.56526	-1.66408	Apolipoprotein A-I-binding protein
NM_001643.1	IOH7290	#1	10	59		5.9	0.213857	-39.4328	-0.20129	0.09588	43.5		4.35	0.213857	-21.5907	5.125	1.70969	-30.5118	apolipoprotein A-II (APOA2)
BC074764.2	IOH61918	#1	30.5	49.5		1.62295	0.00717875	-6.73896	-0.20692	0.1857	49		1.60656	0.00717875	-4.06322	1.61475	1.69241	-5.40109	Apolipoprotein A-IV
NM_145699.2	IOH35258	#1	82.5	224		2.71515	0.0942809	0.41264	-0.10354	0.01894	196		2.37576	0.0942809	-0.33724	2.54545	2.32222	0.0377	apolipoprotein B mRNA editing enzyme, catalytic polypeptide-like 3A (APOBEC3A)
BC053859.1	IOH29027	#1	35	143.5		4.1	0.389694	0.02736	-0.15123	0.02464	81.5		2.32857	0.389694	-2.52741	3.21429	2.05115	-1.25003	Apolipoprotein B mRNA editing enzyme, catalytic polypeptide-like 3B, mRNA (cDNA clone MGC:61606 IMAGE:6174285), complete cds
BC006105.1	IOH5992	#1	3084.5	3641		1.18042	0.0607764	0.83707	1.92079	0.04273	3968		1.28643	0.0607764	0.94793	1.23343	3.5803	0.8925	chromosome 6 open reading frame 134 (C6orf134)
NM_201998.1	IOH56887	#1	3740	3571.5		0.954947	0.0606389	0.88745	1.87961	0.0291	3891.5		1.04051	0.0606389	0.89802	0.997727	3.57188	0.892735	Splicing factor 1
NM_001006666.1	IOH58588	#1	52.5	176.5		3.3619	0.0849378	-2.44081	-0.13168	0.00401	156.5		2.98095	0.0849378	-1.35974	3.17143	2.22141	-1.90027	apolipoprotein B mRNA editing enzyme, catalytic polypeptide-like 3F (APOBEC3F), transcript variant 2, mRNA.
BC050645.1	IOH27032	#1	3426.5	4138		1.20765	0.194699	0.91074	2.21522	0.02187	3136.5		0.915366	0.194699	0.92871	1.06151	3.56077	0.919725	bystin-like (BYSL)
BC069023.1	IOH40776	#1	39.5	195.5		4.94937	0.312705	-0.68035	-0.12043	0.02532	306.5		7.75949	0.312705	0.59038	6.35443	2.39967	-0.044985	apolipoprotein B mRNA editing enzyme, catalytic polypeptide-like 3H (APOBEC3H)
NM_000483.2	IOH1565	#1	25	62		2.48	0.124054	-6.5509	-0.19952	0.06843	52		2.08	0.124054	-4.22281	2.28	1.75587	-5.38686	Apolipoprotein C-II
NM_000483.3	IOH54561	#1	33.5	68.5		2.04478	0.263252	-5.58625	-0.19566	0.11355	47		1.40299	0.263252	-21.4198	1.72388	1.76155	-13.503	apolipoprotein C-II (APOC2)
NM_001646.1	IOH14363	#1	46.5	272		5.84946	0.383292	0.37059	-0.0751	0.04679	156		3.35484	0.383292	-1.06627	4.60215	2.33041	-0.34784	apolipoprotein C-IV (APOC4)
NM_001638.1	IOH14362	#1	18.5	69.5		3.75676	0.223917	-4.77831	-0.19507	0.01017	50.5		2.72973	0.223917	-6.90682	3.24324	1.77815	-5.84257	Apolipoprotein F
NM_014349.2	IOH42368	#1	128.5	221		1.71984	0.307777	-0.05713	-0.10532	0.10239	142		1.10506	0.307777	-0.42098	1.41245	2.25888	-0.239055	Apolipoprotein L, 3 (APOL3), transcript variant alpha/a, mRNA
NM_145641.1	IOH44125	#1	55.5	106.5		1.91892	0.0551888	-0.10402	-0.17315	0.00664	98.5		1.77477	0.0551888	-0.80767	1.84685	2.01072	-0.455845	apolipoprotein L, 3 (APOL3), transcript variant beta/a
NM_030641.2	IOH26930	#1	29.5	89.5		3.0339	0.228526	-0.38932	-0.18322	0.0079	124		4.20339	0.228526	-0.37049	3.61864	2.02837	-0.379905	apolipoprotein L, 6 (APOL6)
BC004395.1	IOH5579	#1	66.5	104.5		1.57143	0.126324	-0.79049	-0.17434	0.04737	125		1.8797	0.126324	-0.3245	1.72556	2.05975	-0.557495	Apolipoprotein L2
NM_019101.2	IOH12125	#1	40	134.5		3.3625	0.0805741	-0.80463	-0.15657	0.08937	120		3	0.0805741	-0.87769	3.18125	2.10466	-0.84116	apolipoprotein M (APOM)
NM_006620.2	IOH4029	#1	116.5	4776	3.67906	40.9957	0.489206	0.92105	2.59319	0.02073	2321	3.36568	19.9227	0.489206	0.9363	30.4592	3.55004	0.928675	HBS1-like (S. cerevisiae) (HBS1L)
NM_012138.2	IOH4275	#1	31	115		3.70968	0.315941	-0.64615	-0.16812	0.0123	73		2.35484	0.315941	-4.19549	3.03226	1.97313	-2.42082	apoptosis antagonizing transcription factor (AATF)
NM_021709.1	IOH21450	#1	69.5	278.5		4.00719	0.334326	-0.84011	-0.07125	0.06347	172		2.47482	0.334326	-1.35411	3.24101	2.35266	-1.09711	Apoptosis regulatory protein Siva
NM_032797.4	IOH56964	#1	48.5	166.5		3.43299	0.447182	-0.30932	-0.1376	0.08069	86.5		1.78351	0.447182	-0.82343	2.60825	2.10209	-0.566375	Apoptosis-inducing factor 2
BC014394.1	IOH22936	#1	637	2809	3.44855	4.40973	0.100717	0.76712	1.42788	0.05488	2435.5	3.38659	3.82339	0.100717	0.7224	4.11656	3.41867	0.74476	A.T hook DNA-binding motif-containing protein 1
NM_199294.1	IOH23127	#1	35	41		1.17143	0.00867616	-10.0735	-0.21196	0.06899	40.5		1.15714	0.00867616	-35.6347	1.16429	1.61013	-22.8541	apoptosis-inducing, TAF9-like domain 1 (APITD1), transcript variant A
BC011006.1	IOH14184	#1	56	122		2.17857	0.157851	-1.01321	-0.16397	0.16229	97.5		1.74107	0.157851	-1.00182	1.95982	2.0404	-1.00751	Apoptosis-related protein 3
BC014452.1	IOH14883	#1	3119.5	3103		0.994711	0.175629	0.92922	1.60206	0.01367	3983		1.27681	0.175629	0.77668	1.13576	3.54937	0.85295	cDNA clone IMAGE:4903661, complete cds
NM_017692.1	IOH4894	#1	4	86		21.5	0.130197	-1.03453	-0.18529	0.09867	71.5		17.875	0.130197	-2.70679	19.6875	1.89625	-1.87066	aprataxin (APTX), transcript variant 4
BC030711.2	IOH22414	#1	105	379		3.60952	0.529529	0.39539	-0.01171	0.07463	172.5		1.64286	0.529529	0.35838	2.62619	2.44052	0.376885	Aprataxin and PNK-like factor
NM_000486.2	IOH27325	#1	78.5	202.5		2.57962	0.183434	0.30444	-0.11628	0.01048	156		1.98726	0.183434	-0.18031	2.28344	2.25346	0.062065	aquaporin 2 (collecting duct) (AQP2)
NM_001651.1	IOH22503	#1	87.5	166		1.89714	0.0172465	0.08832	-0.1379	0.09371	162		1.85143	0.0172465	-0.17208	1.87429	2.21484	-0.04188	aquaporin 5 (AQP5)
BC062701.1	IOH40710	#1	116.5	220.5		1.8927	0.428233	0.48475	-0.10561	0.02245	118		1.01288	0.428233	0.06062	1.45279	2.22853	0.272685	aquaporin 7, mRNA (cDNA clone MGC:71981 IMAGE:30324263), complete cds
NM_001169.2	IOH43240	#1	37.5	143		3.81333	0.267554	-0.42046	-0.15153	0.10879	97.5		2.6	0.267554	-2.02207	3.20667	2.08009	-1.22126	aquaporin 8 (AQP8)
BC040630.1	IOH28784	#1	69	54		0.782609	0.0802829	-38.4372	-0.20426	0.05238	60.5		0.876812	0.0802829	-4.3804	0.82971	1.75778	-21.4088	aquaporin 8 (AQP8)
NM_020980.2	IOH14443	#1	178.5	219.5		1.22969	0.204	-0.58707	-0.1062	0.06121	293.5		1.64426	0.204	0.44593	1.43697	2.40909	-0.07057	aquaporin 9 (AQP9)
NM_198098.1	IOH54894	#1	29	103		3.55172	0.0528678	-4.05252	-0.17523	0.01373	111		3.82759	0.0528678	-1.41771	3.68966	2.02938	-2.73512	Aquaporin-1
NM_000697.1	IOH38131	#1	37	86.5		2.33784	0.0249567	-68.2813	-0.185	0.08992	83.5		2.25676	0.0249567	-76.3422	2.2973	1.92942	-72.3118	arachidonate 12-lipoxygenase (ALOX12)
BC029032.1	IOH22628	#1	57	215.5		3.7807	0.297938	0.00353	-0.10858	0.08203	140.5		2.46491	0.297938	-0.30616	3.12281	2.25042	-0.151315	arachidonate 15-lipoxygenase (ALOX15)
BC035217.1	IOH26791	#1	34.5	75		2.17391	0.0673435	-1.17539	-0.19182	0.03771	82.5		2.3913	0.0673435	-1.24895	2.28261	1.89625	-1.21217	arachidonate 15-lipoxygenase, type B (ALOX15B)
NM_000698.2	IOH42560	#1	56	231.5		4.13393	0.399584	0.30423	-0.0991	0.00305	129.5		2.3125	0.399584	-0.80247	3.22321	2.25648	-0.24912	arachidonate 5-lipoxygenase (ALOX5)
NM_001629.2	IOH11710	#1	32.5	137		4.21538	0.266891	-0.3095	-0.15508	0.08258	93.5		2.87692	0.266891	-0.4339	3.54615	2.06164	-0.3717	arachidonate 5-lipoxygenase-activating protein (ALOX5AP)
BC002448.2	IOH4300	#1	2333.5	3937.5		1.68738	0.188107	0.88937	2.09644	0.01131	3013		1.29119	0.188107	0.78929	1.48929	3.54099	0.83933	actin binding LIM protein 1 (ABLIM1)
BC050709.1	IOH27039	#1	0.5	0		0	1.41421	-2.54272	-0.23624	1	4		8	1.41421	-0.81817	4	0.30103	-1.68044	Archaemetzincin-2
NM_001655.3	IOH43520	#1	43	259.5		6.03488	0.224128	-0.09683	-0.0825	0.04632	188.5		4.38372	0.224128	0.41198	5.2093	2.35025	0.157575	archain 1 (ARCN1)
NM_003093.1	IOH41465	#1	3258	3185		0.977594	0.0879654	0.9431	1.65064	0.0071	3607.5		1.10727	0.0879654	0.96456	1.04243	3.531	0.95383	small nuclear ribonucleoprotein polypeptide C (SNRPC)
NM_001025595.1	IOH60838	#1	54	104		1.92593	0.471405	-1.85006	-0.17463	0.21757	52		0.962963	0.471405	-3.32183	1.44444	1.89209	-2.58594	Arfaptin-1
NP_004084.1		#1	2659	3226		1.21324	0.0582163	0.65376	1.67493	0.10127	3503		1.31741	0.0582163	0.73753	1.26533	3.52692	0.695645	EphrinB2 / EFNB2 Protein
NM_000045.2	IOH14233	#1	43.5	121.5		2.7931	0.144308	-0.21304	-0.16426	0.0291	99		2.27586	0.144308	-0.70741	2.53448	2.04238	-0.460225	arginase, liver (ARG1)
NP_006262.1		#1	3592	3678		1.02394	0.224951	0.77033	1.9427	0.06806	2668.5		0.742901	0.224951	0.47753	0.883421	3.5015	0.62393	S100A1 Protein
BC067773.1	IOH40125	#1	71	336.5		4.73944	0.0977256	-0.00746	-0.03689	0.06514	293		4.12676	0.0977256	0.40094	4.4331	2.49797	0.19674	arginine/serine-rich coiled-coil 2 (RSRC2)
BC068068.1	IOH63001	#1	3722.5	3165		0.850235	0.00178506	0.87093	1.63879	0.02994	3173		0.852384	0.00178506	0.92777	0.85131	3.50092	0.89935	Galectin-3
NM_054012.1	IOH14007	#1	86	185		2.15116	0.324188	0.43238	-0.12665	0.00764	116		1.34884	0.324188	-0.52891	1.75	2.17754	-0.048265	argininosuccinate synthetase 1 (ASS1), transcript variant 2
NM_018226.3	IOH44724	#1	37	111.5		3.01351	0.073379	-1.38578	-0.17019	0.06976	100.5		2.71622	0.073379	-1.08142	2.86486	2.02531	-1.2336	Arginyl aminopeptidase-like 1
NM_172159.2	IOH25842	#1	2916.5	2979		1.02143	0.0143325	0.84821	1.5286	0.04083	3040		1.04235	0.0143325	0.93786	1.03189	3.47849	0.893035	potassium voltage-gated channel, shaker-related subfamily, beta member 1 (KCNAB1), transcript variant 3
NM_020320.2	IOH14861	#1	37	139.5		3.77027	0.34724	-0.94508	-0.1536	0.10645	84.5		2.28378	0.34724	-3.26294	3.02703	2.04922	-2.10401	arginyl-tRNA synthetase 2, mitochondrial (RARS2)
NM_007041.1	IOH10743	#1	31.5	97		3.07937	0.149077	-0.41783	-0.17878	0.01458	78.5		2.49206	0.149077	-0.814	2.78571	1.94325	-0.615915	Arginyl-tRNA--protein transferase 1
NM_006321.1	IOH3683	#1	44	118		2.68182	0.106308	-1.27476	-0.16634	0.08389	101.5		2.30682	0.106308	-2.10726	2.49432	2.0404	-1.69101	ariadne homolog 2 (Drosophila) (ARIH2)
NM_018120.3	IOH13750	#1	41.5	145.5		3.50602	0.296955	-0.28274	-0.15004	0.08262	95		2.28916	0.296955	-1.73509	2.89759	2.08009	-1.00892	armadillo repeat containing 1 (ARMC1)
BC003586.1	IOH4499	#1	29.5	50		1.69492	0.230771	-8.75862	-0.20662	0.08485	69.5		2.35593	0.230771	-3.69409	2.02542	1.77634	-6.22635	armadillo repeat containing 10, mRNA (cDNA clone MGC:3195 IMAGE:3357276), complete cds
NM_032131.3	IOH45465	#1	82	300.5		3.66463	0.138193	0.25396	-0.05822	0.1153	247		3.0122	0.138193	0.12865	3.33841	2.43735	0.191305	armadillo repeat containing 2 (ARMC2)
NM_024585.2	IOH12995	#1	44	89		2.02273	0.295413	-0.62878	-0.18352	0.04767	136		3.09091	0.295413	-4.4658	2.55682	2.05115	-2.54729	armadillo repeat containing 7 (ARMC7)
BC013424.1	IOH9880	#1	57.5	145		2.52174	0.0531279	-0.36383	-0.15034	0.06827	134.5		2.33913	0.0531279	-0.21955	2.43043	2.14535	-0.29169	armadillo repeat containing 8 (ARMC8)
NM_198217.1	IOH59743	#1	76.5	5266.5		68.8431	0.192854	0.21018	2.88378	0.25309	523.5	2.71892	8.376	0.039573	0.7875	38.6096	3.46165	0.49884	Inhibitor of growth protein 1
BC058904.1	IOH29071	#1	34.5	160		4.63768	0.417966	-0.21535	-0.14146	0.04419	87		2.52174	0.417966	-0.75387	3.57971	2.09167	-0.48461	armadillo repeat containing, X-linked 5 (ARMCX5)
BC024289.1	IOH14745	#1	2528	2458.5		0.972508	0.199171	0.95758	1.22024	0.00144	3264.5		1.29134	0.199171	0.94143	1.13192	3.45659	0.949505	interferon, alpha-inducible protein 6 (IFI6)
NM_033415.2	IOH45656	#1	65	145.5		2.23846	0.058246	-0.33154	-0.15005	0.13122	158		2.43077	0.058246	0.26883	2.33462	2.18113	-0.031355	Armadillo repeat-containing protein 6
NM_000790.1	IOH3416	#1	83	143		1.72289	0.0865845	-0.33348	-0.15153	0	126.5		1.5241	0.0865845	-1.00473	1.62349	2.12953	-0.669105	Aromatic-L-amino-acid decarboxylase
NM_005736.2	IOH4325	#1	32	86		2.6875	0.0438207	-2.46034	-0.18529	0.01644	91.5		2.85938	0.0438207	-1.78088	2.77344	1.94817	-2.12061	ARP1 actin-related protein 1 homolog A, centractin alpha (yeast) (ACTR1A)
NM_005735.2	IOH5572	#1	95	195.5		2.05789	0.181623	-1.85552	-0.12043	0.01085	151		1.58947	0.181623	-1.63507	1.82368	2.23867	-1.7453	ARP1 actin-related protein 1 homolog B, centractin beta (yeast) (ACTR1B)
BC044590.1	IOH26759	#1	23	72		3.13043	0.268817	-2.9126	-0.19359	0.07857	49		2.13043	0.268817	-8.63917	2.63043	1.78176	-5.77588	ARP3 actin-related protein 3 homolog (yeast) (ACTR3)
BC015207.1	IOH11738	#1	35.5	116		3.26761	0.174637	-1.14319	-0.16752	0.04877	90.5		2.5493	0.174637	-7.06309	2.90845	2.01389	-4.10314	ARP3 actin-related protein 3 homolog B (yeast) (ACTR3B)
NM_032636.2	IOH4088	#1	2116	2925.5		1.38256	0.0746868	0.77369	1.4969	0.06212	2632		1.24386	0.0746868	0.55867	1.31321	3.44385	0.66618	proline/serine-rich coiled-coil 1 (PSRC1), transcript variant 1
NM_020801.1	IOH10036	#1	65	159.5		2.45385	0.130766	0.41304	-0.14175	0.00443	132.5		2.03846	0.130766	-0.42568	2.24615	2.16435	-0.00632	arrestin domain containing 3 (ARRDC3)
NM_182800.2	IOH44806	#1	42	145.5		3.46429	0.513356	-0.23352	-0.15004	0.06318	68		1.61905	0.513356	-1.57468	2.54167	2.02837	-0.9041	arsenate resistance protein 2 (ARS2), transcript variant 2
BC000082.1	IOH4680	#1	40	153.5		3.8375	0.147526	-0.09606	-0.14531	0.05067	124.5		3.1125	0.147526	-1.88174	3.475	2.14301	-0.9889	Arsenite-resistance protein 2
NM_022786.1	IOH13057	#1	197.5	312.5		1.58228	0.494822	0.01728	-0.05111	0.1516	150.5		0.762025	0.494822	-0.45528	1.17215	2.36455	-0.219	ARV1 homolog (S. cerevisiae) (ARV1)
NM_001668.2	IOH36815	#1	113.5	239.5		2.11013	0.238002	0.32712	-0.09436	0.03838	170.5		1.5022	0.238002	0.07184	1.80617	2.31175	0.19948	Aryl hydrocarbon receptor nuclear translocator
BC060838.1	IOH29287	#1	89.5	143.5		1.60335	0.129785	-3.30356	-0.15123	0.34	172.5		1.92737	0.129785	0.1035	1.76536	2.19866	-1.60003	aryl hydrocarbon receptor nuclear translocator (ARNT)
NM_001178.3	IOH28764	#1	36	134		3.72222	0.390592	-0.27642	-0.15685	0.06332	76		2.11111	0.390592	-3.77512	2.91667	2.02119	-2.02577	aryl hydrocarbon receptor nuclear translocator-like (ARNTL), transcript variant 1
NM_001086.1	IOH2181	#1	56.5	107.5		1.90265	0.0445923	-1.08148	-0.17256	0.00658	114.5		2.02655	0.0445923	-1.03611	1.9646	2.04532	-1.05879	Arylacetamide deacetylase
XM_114355.2	IOH44495	#1	84.5	245		2.89941	0.208654	0.28274	-0.0911	0.05195	182		2.15385	0.208654	0.2652	2.52663	2.3294	0.27397	Arylacetamide deacetylase
BC032309.1	IOH27536	#1	47	131.5		2.79787	0.288021	-0.06938	-0.15834	0.01613	87		1.85106	0.288021	-1.91337	2.32447	2.03842	-0.991375	arylacetamide deacetylase (esterase) (AADAC)
NM_207365.1	IOH40762	#1	127	321		2.52756	0.338538	0.35676	-0.04608	0.06168	197		1.55118	0.338538	-0.19445	2.03937	2.4133	0.081155	Arylacetamide deacetylase-like 2
BC036099.1	IOH27225	#1	255	603		2.36471	0.308556	0.55031	0.12099	0.07974	387		1.51765	0.308556	0.68986	1.94118	2.69461	0.620085	aryl-hydrocarbon receptor nuclear translocator 2 (ARNT2)
BC014210.2	IOH46147	#1	87	186		2.13793	0.146877	0.2674	-0.12605	0	151		1.73563	0.146877	-0.38662	1.93678	2.2266	-0.05961	arylsulfatase A (ARSA)
NM_004042.3	IOH55502	#1	26.5	69.5		2.62264	0.133626	-10.0816	-0.19507	0.07122	57.5		2.16981	0.133626	-44.5074	2.39623	1.80277	-27.2945	Arylsulfatase F (ARSF), mRNA
NP_079045.1		#1	2.5	54		21.6	0.663815	-49.8954	-0.20426	1.25708	19.5		7.8	0.663815	-4.54086	14.7	1.56526	-27.2181	ASAM Protein (His Tag)
NM_014034.1	IOH12142	#1	30	92.5		3.08333	0.0474038	-0.89897	-0.18145	0.02293	86.5		2.88333	0.0474038	-1.8999	2.98333	1.95182	-1.39943	ASF1 anti-silencing function 1 homolog A (S. cerevisiae) (ASF1A)
NM_001671.2	IOH23108	#1	47.5	85		1.78947	0.0562226	-3.56008	-0.18589	0.19965	78.5		1.65263	0.0562226	-4.39822	1.72105	1.91249	-3.97915	asialoglycoprotein receptor 1 (ASGR1)
NM_001673.2	IOH5751	#1	72.5	93		1.28276	0.380643	-1.3287	-0.18115	0.03041	161.5		2.22759	0.380643	-0.67089	1.75517	2.10466	-0.999795	asparagine synthetase (ASNS), transcript variant 2
NM_018466.2	IOH7131	#1	31.5	99.5		3.15873	0.344715	-1.24119	-0.1773	0.07817	60.5		1.92063	0.344715	-2.15441	2.53968	1.90309	-1.6978	asparagine-linked glycosylation 13 homolog (S. cerevisiae) (ALG13)
NM_144988.2	IOH12542	#1	38.5	87		2.25974	0.123744	-2.11476	-0.1847	0.01626	73		1.8961	0.123744	-2.85954	2.07792	1.90309	-2.48715	asparagine-linked glycosylation 14 homolog (S. cerevisiae) (ALG14)
NM_197973.2	IOH42306	#1	25.5	70.5		2.76471	0.0907231	-2.55424	-0.19448	0.23069	62		2.43137	0.0907231	-5.68296	2.59804	1.82119	-4.1186	asparagine-linked glycosylation 2 homolog (yeast, alpha-1,3-mannosyltransferase) (ALG2), transcript variant 2
NM_013338.2	IOH12723	#1	41.5	144.5		3.48193	0.355084	-1.37612	-0.15064	0.02447	86.5		2.08434	0.355084	-1.90778	2.78313	2.06258	-1.64195	asparagine-linked glycosylation 5 homolog (S. cerevisiae, dolichyl-phosphate beta-glucosyltransferase) (ALG5)
NM_024678.3	IOH40617	#1	56	149.5		2.66964	0.301202	-0.73469	-0.14768	0.09933	97		1.73214	0.301202	-1.94469	2.20089	2.09079	-1.33969	asparaginyl-tRNA synthetase 2, mitochondrial (putative) (NARS2)
BC066929.1	IOH40095	#1	31.5	71.5		2.26984	0.106332	-4.29658	-0.19389	0.02967	61.5		1.95238	0.106332	-6.88906	2.11111	1.82282	-5.59282	aspartate beta-hydroxylase (ASPH)
BC001370.2	IOH3980	#1	465	3986		8.57204	0.640294	0.08291	2.12517	0.29129	1501.5		3.22903	0.640294	-0.38432	5.90054	3.43834	-0.150705	LIM and senescent cell antigen-like domains 2 (LIMS2)
NM_181718.3	IOH43722	#1	57	138.5		2.42982	0.0324246	-0.638	-0.15419	0.10721	145		2.54386	0.0324246	-0.37862	2.48684	2.15152	-0.50831	aspartate beta-hydroxylase domain containing 1 (ASPHD1)
BC034275.1	IOH21410	#1	82	288		3.5122	0.268817	0.23367	-0.06563	0.07857	196		2.39024	0.268817	-0.17148	2.95122	2.38382	0.031095	Aspartate beta-hydroxylase domain-containing protein 1
NM_080658.1	IOH3352	#1	43	83		1.93023	0.239022	-4.51232	-0.18707	0.01704	59		1.37209	0.239022	-21.3252	1.65116	1.85126	-12.9188	aspartoacylase (aminocyclase) 3 (ACY3)
NM_000049.1	IOH22633	#1	140.5	104		0.740214	0.0167959	-0.88103	-0.17463	0.05439	106.5		0.758007	0.0167959	-0.98859	0.74911	2.02222	-0.93481	aspartoacylase (Canavan disease) (ASPA)
BC003040.1	IOH5055	#1	41	829		20.2195	1.1152	0.34028	0.25488	0.16036	98		2.39024	1.1152	-0.97332	11.3049	2.66605	-0.31652	aspartyl aminopeptidase (DNPEP)
NM_001349.2	IOH4209	#1	74.5	307		4.12081	0.295092	0.40648	-0.05437	0.03685	201		2.69799	0.295092	0.2557	3.4094	2.40483	0.33109	aspartyl-tRNA synthetase (DARS)
BC060828.1	IOH29183	#1	128	200.5		1.56641	0.357973	0.09229	-0.11746	0.03879	119.5		0.933594	0.357973	-0.08847	1.25	2.20412	0.00191	AT rich interactive domain 3A (BRIGHT-like) (ARID3A)
BC060824.1	IOH29189	#1	185.5	167.5		0.902965	0.222361	-1.03927	-0.13701	0.01266	230		1.23989	0.222361	0.33229	1.07143	2.29831	-0.35349	AT rich interactive domain 3B (BRIGHT-like) (ARID3B)
NM_033064.1	IOH11249	#1	42.5	85		2	0	-2.00639	-0.18588	0.04991	85		2	0	-25.5004	2	1.92942	-13.7534	ataxia, cerebellar, Cayman type (caytaxin) (ATCAY)
BC033711.1	IOH21762	#1	28.5	54		1.89474	0.047366	-9.06234	-0.20425	0.13095	50.5		1.77193	0.047366	-6.45665	1.83333	1.71809	-7.7595	ataxin 3 (ATXN3)
NM_001024631.1	IOH57349	#1	30	112.5		3.75	0.296529	-0.72847	-0.1696	0.05657	73.5		2.45	0.296529	-1.49135	3.1	1.96848	-1.10991	Ataxin-3
XM_375456.2	IOH43380	#1	49.5	3026		61.1313	1.22862	0.53996	1.55644	0.1374	212.5		4.29293	1.22862	0.23345	32.7121	3.20931	0.386705	Ataxin-7-like protein 3
NM_031482.3	IOH22840	#1	28.5	54		1.89474	0.00651711	-3.37148	-0.20425	0.02619	54.5		1.91228	0.00651711	-13.9392	1.90351	1.7344	-8.65536	ATG10 autophagy related 10 homolog (S. cerevisiae) (ATG10)
BC012266.2	IOH10538	#1	41	96		2.34146	0.183016	-1.16614	-0.17937	0.10312	74		1.80488	0.183016	-4.01408	2.07317	1.92942	-2.59011	ATG12 autophagy related 12 homolog (S. cerevisiae) (ATG12)
NM_004707.2	IOH40867	#1	36.5	136		3.72603	0.204572	-0.67752	-0.15568	0.06239	182		4.9863	0.204572	-2.97073	4.35616	2.2014	-1.82412	ATG12 autophagy related 12 homolog (S. cerevisiae) (ATG12)
NM_030803.5	IOH43648	#1	83	221.5		2.66867	0.274457	0.51072	-0.10502	0.01596	149.5		1.8012	0.274457	0.15124	2.23494	2.26834	0.33098	ATG16 autophagy related 16-like 1 (S. cerevisiae) (ATG16L1), transcript variant 1
NM_052936.2	IOH42076	#1	31	52.5		1.69355	0.0642824	-71.6873	-0.20514	0.01347	57.5		1.85484	0.0642824	-5.45551	1.77419	1.74036	-38.5714	ATG4 autophagy related 4 homolog A (S. cerevisiae) (ATG4A), transcript variant 1
BC007639.1	IOH6968	#1	41	171.5		4.18293	0.184619	0.32738	-0.13465	0.00412	223		5.43902	0.184619	0.27486	4.81098	2.29502	0.30112	ATG4 autophagy related 4 homolog D (S. cerevisiae) (ATG4D)
BC000091.1	IOH4587	#1	29.5	123		4.16949	0.121753	-0.3227	-0.16337	0.11498	103.5		3.50847	0.121753	-1.536	3.83898	2.05404	-0.92935	ATG7 autophagy related 7 homolog (S. cerevisiae) (ATG7)
BC065534.1	IOH39945	#1	18	77		4.27778	0.117851	-2.12281	-0.19062	0.0551	91		5.05556	0.117851	-1.34584	4.66667	1.92428	-1.73432	ATG9 autophagy related 9 homolog A (S. cerevisiae) (ATG9A)
BC007815.1	IOH6757	#1	48.5	184.5		3.80412	0.293953	0.10465	-0.12694	0.02683	121		2.49485	0.293953	-2.6414	3.14948	2.18398	-1.26838	ATP binding domain 1 family, member B (ATPBD1B)
NM_016301.2	IOH7464	#1	37.5	181.5		4.84	0.302708	0.13715	-0.12872	0.08181	117.5		3.13333	0.302708	-0.07148	3.98667	2.17464	0.032835	ATP binding domain 1 family, member C (ATPBD1C)
NM_080650.1	IOH7567	#1	57	186		3.26316	0.18727	-0.18787	-0.12605	0.06843	142.5		2.5	0.18727	-0.44453	2.88158	2.21551	-0.3162	ATP binding domain 4 (ATPBD4)
BC006195.1	IOH5808	#1	71	136.5		1.92254	0.133202	-0.22678	-0.15538	0.06734	113		1.59155	0.133202	-1.08896	1.75704	2.09604	-0.65787	ATP citrate lyase (ACLY)
NM_001002256.1	IOH41094	#1	35.5	108		3.04225	0.321412	-0.84223	-0.17226	0.10476	68		1.91549	0.321412	-5.88851	2.47887	1.94448	-3.36537	ATP synthase lipid-binding protein, mitochondrial
BC031650.1	IOH22742	#1	1971	2270.5		1.15195	0.210701	0.80074	1.10887	0.05325	3065.5		1.5553	0.210701	0.93908	1.35363	3.42619	0.86991	Putative E3 ubiquitin-protein ligase SH3RF2
NM_001001935.1	IOH45901	#1	113.5	207.5		1.82819	0.116161	0.12037	-0.11332	0.0443	176		1.55066	0.116161	-0.00518	1.68943	2.28274	0.057595	ATP synthase subunit alpha, mitochondrial
NM_004889.2	IOH57366	#1	58.5	261.5		4.47009	0.385382	-0.42247	-0.08133	0.14872	149.5		2.55556	0.385382	0.04024	3.51282	2.31281	-0.191115	ATP synthase subunit f, mitochondrial
NM_001688.2	IOH7382	#1	27.5	80		2.90909	0.167524	-1.30098	-0.18885	0	101.5		3.69091	0.167524	-2.17806	3.3	1.95785	-1.73952	ATP synthase, H+ transporting, mitochondrial F0 complex, subunit B1 (ATP5F1), nuclear gene encoding mitochondrial protein
NM_001002031.2	IOH59964	#1	31	77		2.48387	0.236976	-11.8039	-0.19062	0.01837	108		3.48387	0.236976	-0.87459	2.98387	1.96614	-6.33925	ATP synthase, H+ transporting, mitochondrial F0 complex, subunit C2 (subunit 9) (ATP5G2), nuclear gene encoding mitochondrial protein, transcript variant 1, mRNA
NM_006356.1	IOH26157	#1	54	96.5		1.78704	0.0492889	-1.39136	-0.17907	0.13922	90		1.66667	0.0492889	-2.68229	1.72685	1.96965	-2.03682	ATP synthase, H+ transporting, mitochondrial F0 complex, subunit d (ATP5H), nuclear gene encoding mitochondrial protein, transcript variant 1
NM_001003713.1	IOH50157	#1	114.5	339		2.9607	0.0222461	0.53348	-0.03541	0.04172	328.5		2.869	0.0222461	0.57503	2.91485	2.52342	0.554255	ATP synthase, H+ transporting, mitochondrial F0 complex, subunit f, isoform 2 (ATP5J2), nuclear gene encoding mitochondrial protein, transcript variant 2, mRNA
NM_001003714.1	IOH50089	#1	62.5	3240		51.84	1.20635	-0.01083	1.68322	0.31863	257		4.112	1.20635	0.40994	27.976	3.24267	0.199555	ATP synthase, H+ transporting, mitochondrial F0 complex, subunit f, isoform 2 (ATP5J2), nuclear gene encoding mitochondrial protein, transcript variant 3, mRNA
NM_006476.4	IOH53833	#1	92	172		1.86957	0.329476	-0.69864	-0.13434	0.15622	107		1.16304	0.329476	-0.40716	1.5163	2.14457	-0.5529	ATP synthase, H+ transporting, mitochondrial F0 complex, subunit G (ATP5L), nuclear gene encoding mitochondrial protein
NM_001686.3	IOH11843	#1	29	74		2.55172	0.315568	-2.63942	-0.1924	0.03822	47		1.62069	0.315568	-6.92118	2.08621	1.78176	-4.7803	ATP synthase, H+ transporting, mitochondrial F1 complex, beta polypeptide (ATP5B), nuclear gene encoding mitochondrial protein
NM_006886.2	IOH3903	#1	34.5	113		3.27536	0.0254813	-1.32812	-0.16929	0.12515	109		3.15942	0.0254813	-1.56414	3.21739	2.04532	-1.44613	ATP synthase, H+ transporting, mitochondrial F1 complex, epsilon subunit (ATP5E), nuclear gene encoding mitochondrial protein
BC000931.2	IOH2988	#1	50	192		3.84	0.153053	0.04405	-0.1225	0.02946	154.5		3.09	0.153053	0.02037	3.465	2.23867	0.03221	ATP synthase, H+ transporting, mitochondrial F1 complex, gamma polypeptide 1 (ATP5C1)
NM_005174.2	IOH45903	#1	44.5	101.5		2.2809	0.00693242	-1.93661	-0.17611	0.09057	102.5		2.30337	0.00693242	-3.68005	2.29213	2.0086	-2.80833	ATP synthase, H+ transporting, mitochondrial F1 complex, gamma polypeptide 1 (ATP5C1), nuclear gene encoding mitochondrial protein, transcript variant 2
NM_001625.1	IOH14360	#1	24.5	2775.5	3.44334	113.286	0.627211	0.94505	1.40803	0.00841	1070	3.02938	43.6735	0.627211	0.79488	78.4796	3.28392	0.869965	adenylate kinase 2 (AK2), transcript variant AK2A
NM_001003701.1	IOH58645	#1	33.5	87.5		2.61194	0.208654	-2.82419	-0.1844	0.08889	65		1.9403	0.208654	-8.57064	2.27612	1.88224	-5.69741	ATP synthase-coupling factor 6, mitochondrial
BC019909.1	IOH12023	#1	87	283.5		3.25862	0.220565	0.24709	-0.06829	0.07233	207		2.37931	0.220565	0.29664	2.81897	2.38961	0.271865	ATPase family AAA domain-containing protein 2
BC004955.1	IOH5528	#1	106	292		2.75472	0.508722	0.43843	-0.06326	0.00969	137.5		1.29717	0.508722	-0.33444	2.02594	2.33193	0.051995	ATPase inhibitory factor 1 (ATPIF1)
NM_178190.1	IOH41667	#1	30.5	67		2.19672	0.0779488	-9.09635	-0.19655	0.10554	60		1.96721	0.0779488	-40.4201	2.08197	1.80277	-24.7582	ATPase inhibitory factor 1 (ATPIF1), nuclear gene encoding mitochondrial protein, transcript variant 2, mRNA
NM_178191.1	IOH4850	#1	43	196.5		4.56977	0.206154	0.04786	-0.11983	0.06837	146.5		3.40698	0.206154	-0.43462	3.98837	2.23426	-0.19338	ATPase inhibitory factor 1 (ATPIF1), nuclear gene encoding mitochondrial protein, transcript variant 3
NM_004320.3	IOH53042	#1	-2	-1		0.5	-0.471405	-1.06833	-0.23684	-1.41421	-2		1	-0.471405	-1.32115	0.75	#NUM!	-1.19474	ATPase, Ca++ transporting, cardiac muscle, fast twitch 1 (ATP2A1), transcript variant b, mRNA
NM_001001487.1	IOH53561	#1	30	82		2.73333	0.284915	-2.83254	-0.18766	0.06899	54.5		1.81667	0.284915	-7.60905	2.275	1.8341	-5.22079	ATPase, Ca++ transporting, type 2C, member 1 (ATP2C1), transcript variant 2, mRNA
NM_024837.2	IOH53173	#1	70.5	110.5		1.56738	0.141133	-0.34978	-0.17078	0.0064	135		1.91489	0.141133	-0.6847	1.74113	2.08902	-0.51724	ATPase, Class I, type 8B, member 4 (ATP8B4), mRNA
NM_014616.1	IOH55818	#1	31.5	60.5		1.92063	0.177599	-13.4372	-0.20041	0.29219	47		1.49206	0.177599	-53.5916	1.70635	1.73038	-33.5144	ATPase, Class VI, type 11B (ATP11B), mRNA
NM_145230.1	IOH50139	#1	64.5	287.5		4.45736	0.0667856	0.64169	-0.06592	0.01722	316		4.89922	0.0667856	0.40405	4.67829	2.47965	0.52287	ATPase, H+ transporting V0 subunit E isoform 2-like (rat) (ATP6V0E2L), mRNA
BC015899.1	IOH10023	#1	62	154.5		2.49194	0.0208997	-1.25585	-0.14471	0.08696	150		2.41935	0.0208997	0.06574	2.45565	2.18256	-0.595055	ATPase, H+ transporting V0 subunit e2, mRNA (cDNA clone MGC:17890 IMAGE:3908757), complete cds.
BC041037.1	IOH28003	#1	2397.5	2823		1.17748	0.114095	0.73548	1.43618	0.07364	2401.5		1.00167	0.114095	0.9202	1.08957	3.41701	0.82784	immunoglobulin heavy constant mu (IGHM)
NM_001696.2	IOH5034	#1	81	7179.5		88.6358	1.27934	-0.26645	4.01708	0.41651	359.5		4.43827	1.27934	0.56107	46.537	3.57628	0.14731	ATPase, H+ transporting, lysosomal 31kDa, V1 subunit E1 (ATP6V1E1), transcript variant 1
NM_015994.2	IOH4090	#1	33	137		4.15152	0.315673	-0.02369	-0.15509	0.02065	87		2.63636	0.315673	-2.39755	3.39394	2.04922	-1.21062	ATPase, H+ transporting, lysosomal 34kDa, V1 subunit D (ATP6V1D)
NM_001692.2	IOH39878	#1	41.5	122		2.93976	0.302883	-0.39276	-0.16397	0.05796	188.5		4.54217	0.302883	0.23713	3.74096	2.19103	-0.077815	ATPase, H+ transporting, lysosomal 56/58kDa, V1 subunit B1 (Renal tubular acidosis with deafness) (ATP6V1B1)
BC030640.1	IOH26818	#1	34.5	73.5		2.13043	0.103227	-100.486	-0.1927	0.12507	63.5		1.84058	0.103227	-19.6454	1.98551	1.83569	-60.0657	ATPase, H+ transporting, lysosomal 56/58kDa, V1 subunit B2 (ATP6V1B2)
NM_001183.3	IOH4722	#1	42.5	106.5		2.50588	0.146551	-1.55387	-0.17315	0.04648	86.5		2.03529	0.146551	-2.33613	2.27059	1.98453	-1.945	ATPase, H+ transporting, lysosomal accessory protein 1 (ATP6AP1)
NM_005765.2	IOH42509	#1	56	184		3.28571	0.506195	0.19179	-0.12724	0.03074	87		1.55357	0.506195	-0.47679	2.41964	2.13194	-0.1425	ATPase, H+ transporting, lysosomal accessory protein 2 (ATP6AP2)
BC010395.1	IOH13836	#1	139.5	380		2.72401	0.26911	0.44	-0.01112	0.07443	258.5		1.85305	0.26911	0.25916	2.28853	2.50413	0.34958	ATPase, H+ transporting, lysosomal accessory protein 2 (ATP6AP2)
NM_001001787.1	IOH59280	#1	38.5	90.5		2.35065	0.0653972	-1.3149	-0.18263	0.05469	82.5		2.14286	0.0653972	-2.58643	2.24675	1.93702	-1.95066	ATPase, Na+/K+ transporting, beta 1 polypeptide (ATP1B1), transcript variant 2, mRNA
NM_001678.3	IOH59230	#1	241	545		2.26141	0.816601	0.65433	0.08663	0.02854	146		0.605809	0.816601	-0.14048	1.43361	2.53845	0.256925	ATPase, Na+/K+ transporting, beta 2 polypeptide (ATP1B2), mRNA
BC012815.1	IOH13053	#1	22	131		5.95455	0.40208	-0.95167	-0.15864	0.18352	73		3.31818	0.40208	-3.8289	4.63636	2.0086	-2.39028	ATP-binding cassette sub-family D member 4
BC070125.1	IOH40801	#1	41	129.5		3.15854	0.0687067	-0.43223	-0.15953	0.06006	117.5		2.86585	0.0687067	-2.19718	3.0122	2.09167	-1.31471	ATP-binding cassette, sub-family A (ABC1), member 6 (ABCA6)
BC047765.1	IOH26665	#1	27	207.5		7.68519	0.641473	0.31862	-0.11332	0.06475	78		2.88889	0.641473	-1.04817	5.28704	2.15458	-0.364775	ATP-binding cassette, sub-family A (ABC1), member 8 (ABCA8)
BC006323.1	IOH6466	#1	49	196.5		4.0102	0.45084	0.03735	-0.11983	0.03958	101.5		2.07143	0.45084	-0.76697	3.04082	2.17319	-0.36481	ATP-binding cassette, sub-family B (MDR/TAP), member 7 (ABCB7)
BC016283.1	IOH10041	#1	35.5	135.5		3.8169	0.32784	-0.18373	-0.15597	0.08871	84.5		2.38028	0.32784	-1.10057	3.09859	2.04139	-0.64215	ATP-binding cassette, sub-family E (OABP), member 1 (ABCE1)
BC034488.2	IOH22312	#1	1	83.5		83.5	0.144689	-4.66308	-0.18678	0.49963	68		68	0.144689	-10.5445	75.75	1.87938	-7.60379	ATP-binding cassette, sub-family F (GCN20), member 1 (ABCF1)
NM_007189.1	IOH3871	#1	30.5	125		4.09836	0.200185	0.10322	-0.16219	0.02263	94		3.08197	0.200185	-1.98825	3.59016	2.03941	-0.942515	ATP-binding cassette, sub-family F (GCN20), member 2 (ABCF2), nuclear gene encoding mitochondrial protein, transcript variant 1
BC009253.1	IOH13411	#1	86	264		3.06977	0.122216	0.33476	-0.07984	0.05357	222		2.5814	0.122216	0.23774	2.82558	2.38561	0.28625	ATP-binding cassette, sub-family F (GCN20), member 3 (ABCF3)
NM_004915.3	IOH52605	#1	27	72.5		2.68519	0.330986	-2.30367	-0.19329	0.08778	45		1.66667	0.330986	-5.73912	2.17593	1.76901	-4.0214	ATP-binding cassette, sub-family G (WHITE), member 1 (ABCG1), transcript variant 4, mRNA
NM_002907.2	IOH55572	#1	58.5	84		1.4359	0.108786	-2.39127	-0.18648	0.03367	72		1.23077	0.108786	-1.82207	1.33333	1.89209	-2.10667	ATP-dependent DNA helicase Q1
NM_030588.1	IOH1868	#1	58	183		3.15517	0.147181	-0.07625	-0.12783	0.0541	148.5		2.56034	0.147181	-0.27871	2.85776	2.21945	-0.17748	ATP-dependent RNA helicase A
BC044586.1	IOH28860	#1	164	2761		16.8354	0.91831	0.61331	1.39945	0.11422	587		3.57927	0.91831	0.80016	10.2073	3.22376	0.706735	ATP-dependent RNA helicase DHX8
BC030597.1	IOH22318	#1	77	282		3.66234	0.498536	0.3237	-0.06918	0.06519	135		1.75325	0.498536	-0.16381	2.70779	2.31911	0.079945	ATR interacting protein (TREX1)
XM_379060.1	IOH44018	#1	1843.5	2972.5		1.61242	0.220851	0.85068	1.52475	0.03021	2169.5		1.17684	0.220851	0.85609	1.39463	3.4101	0.853385	PREDICTED: Homo sapiens hypothetical protein LOC339685 (LOC339685)
BC067301.1	IOH40043	#1	50	221		4.42	0.0600374	0.37727	-0.10532	0.0256	203		4.06	0.0600374	-0.05314	4.24	2.32634	0.162065	AT-rich interactive domain-containing protein 5A
BC069020.1	IOH62997	#1	2295.5	2348.5		1.02309	0.121006	0.79116	1.15508	0.03764	2788		1.21455	0.121006	0.95324	1.11882	3.40964	0.8722	Immunoglobulin heavy constant gamma 1 (G1m marker), mRNA (cDNA clone MGC:78608 IMAGE:6214622), complete cds
BC003049.1	IOH4999	#1	2080.5	3187		1.53184	0.357445	0.58917	1.65183	0.12514	1901		0.913723	0.357445	0.82635	1.22278	3.40552	0.70776	SERPINE1 mRNA binding protein 1 (SERBP1)
BC016486.2	IOH61399	#1	2626.5	1900		0.723396	0.325144	0.95953	0.88937	0.00074	3034.5		1.15534	0.325144	0.94079	0.939368	3.39221	0.95016	lectin, galactoside-binding, soluble, 8 (galectin 8) (LGALS8)
PV3856		#1	36	144.5		4.01389	0.619158	-0.90848	-0.15064	0.17127	56.5		1.56944	0.619158	-3.94776	2.79167	2.00217	-2.42812	aurora kinase C (AURKC), transcript variant 1
NM_001015878.1	IOH60102	#1	195.5	247		1.26343	0.367984	0.08995	-0.08991	0.08588	145		0.741688	0.367984	-0.52413	1.00256	2.29226	-0.21709	aurora kinase C (AURKC), transcript variant 1
NM_198890.1	IOH42393	#1	34.5	101		2.92754	0.376828	-0.76465	-0.17641	0.07001	58.5		1.69565	0.376828	-3.03545	2.31159	1.90173	-1.90005	Autophagy-related protein 16-1
NM_017974.2	IOH37886	#1	100	361		3.61	0.134023	-0.72617	-0.02237	0.05484	298.5		2.985	0.134023	0.71909	3.2975	2.51818	-0.00354	Autophagy-related protein 16-1
NM_022488.2	IOH13623	#1	24.5	34		1.38776	0.0104757	-5.05893	-0.2161	0	33.5		1.36735	0.0104757	-23.8775	1.37755	1.52827	-14.4682	Autophagy-related protein 3
NM_006395.1	IOH52654	#1	33.5	70.5		2.10448	0.0203484	-4.36933	-0.19448	0.05015	68.5		2.04478	0.0203484	-4.98773	2.07463	1.84198	-4.67853	Autophagy-related protein 7
BC033178.1	IOH23236	#1	2262.5	2528.5		1.11757	0.0715407	0.93012	1.26171	0.00923	2285		1.00994	0.0715407	0.87387	1.06376	3.38143	0.901995	immunoglobulin heavy constant gamma 3 (G3m marker) (IGHG3)
NM_001715.2	IOH57009	#1	50.5	162		3.20792	0.321412	-0.21287	-0.14027	0.05238	102		2.0198	0.321412	-4.12665	2.61386	2.12057	-2.16976	B lymphoid tyrosine kinase (BLK)
PV3683		#1	20.5	64		3.12195	0.254167	-35.0219	-0.19833	0.08839	44.5		2.17073	0.254167	-13.0828	2.64634	1.7344	-24.0524	B lymphoid tyrosine kinase (BLK)
NP_001233.1		#1	2188.5	1782.5		0.814485	0.316408	0.54632	0.81976	0.12575	2810		1.28398	0.316408	0.79841	1.04923	3.36102	0.672365	CD27 / TNFRSF7 Protein
NM_182482.1	IOH58616	#1	45	148		3.28889	0.211446	-0.33492	-0.14856	0.03822	109.5		2.43333	0.211446	-0.98492	2.86111	2.10975	-0.65992	B melanoma antigen 2
NM_182481.1	IOH58617	#1	50	118		2.36	0.271415	-1.83734	-0.16634	0.11985	80		1.6	0.271415	-3.73889	1.98	1.99564	-2.78811	B melanoma antigen 3
NM_181704.1	IOH50065	#1	74.5	329.5		4.42282	0.196792	0.60818	-0.04104	0.02361	249		3.34228	0.196792	0.15902	3.88255	2.46127	0.3836	B melanoma antigen family, member 4 (BAGE4), mRNA
NM_182484.1	IOH43085	#1	46.5	133.5		2.87097	0.114511	-0.62049	-0.15715	0.11123	113.5		2.44086	0.114511	-3.35435	2.65591	2.09167	-1.98742	B melanoma antigen family, member 5 (BAGE5), mRNA
BC040955.1	IOH26197	#1	4.5	36		8	0.0655596	-4.15763	-0.21491	0.07857	39.5		8.77778	0.0655596	-7.40032	8.38889	1.57692	-5.77897	bactericidal/permeability-increasing protein (BPI)
NM_001165.3	IOH25952	#1	46.5	204		4.3871	0.220345	0.14642	-0.11539	0.0208	149		3.2043	0.220345	-0.71693	3.7957	2.24674	-0.285255	baculoviral IAP repeat-containing 3 (BIRC3), transcript variant 1
NM_001167.2	IOH21984	#1	177	318.5		1.79944	0.0329415	0.52426	-0.04756	0.02886	304		1.71751	0.0329415	0.31098	1.75847	2.49311	0.41762	baculoviral IAP repeat-containing 4 (BIRC4)
BC000784.1	IOH4711	#1	78.5	395		5.03185	0.833732	0.37236	-0.00224	0.07519	102		1.29936	0.833732	-1.43563	3.16561	2.39533	-0.531635	baculoviral IAP repeat-containing 5 (survivin) (BIRC5)
NM_001168.1	IOH5749	#1	40.5	91.5		2.25926	0.271787	-5.11932	-0.18204	0.02318	62		1.53086	0.271787	-6.41283	1.89506	1.88508	-5.76607	baculoviral IAP repeat-containing 5 (survivin) (BIRC5), transcript variant 1
BC014475.1	IOH12830	#1	57	111		1.94737	0.163452	-12.2605	-0.17049	0.02548	88		1.54386	0.163452	-1.29251	1.74561	1.99782	-6.77649	baculoviral IAP repeat-containing 7 (livin) (BIRC7)
BC039318.1	IOH40224	#1	64	212.5		3.32031	0.0785674	-0.43731	-0.11035	0.00998	237.5		3.71094	0.0785674	0.16574	3.51562	2.35218	-0.135785	baculoviral IAP repeat-containing 8 (BIRC8)
NM_139317.1	IOH44697	#1	82	170.5		2.07927	0.283839	-0.48761	-0.13523	0.10368	113.5		1.38415	0.283839	-0.35803	1.73171	2.15229	-0.42282	Baculoviral IAP repeat-containing protein 7
BC029796.1	IOH22647	#1	1338	1894		1.41555	0.242379	0.74695	0.88582	0.07019	2677.5		2.00112	0.242379	0.96826	1.70833	3.35903	0.857605	hypothetical protein BC014011 (LOC116349)
BC033237.1	IOH23268	#1	1033	2566		2.48403	0.185995	0.54461	1.28393	0.13337	1969.5		1.90658	0.185995	0.92278	2.1953	3.3556	0.733695	Hypothetical gene MGC45922, mRNA (cDNA clone MGC:45922 IMAGE:5428578), complete cds
BC007346.2	IOH7023	#1	1976.5	2483		1.25626	0.146103	0.88	1.23475	0.02449	2018		1.021	0.146103	0.95365	1.13863	3.35228	0.916825	Uncharacterized protein C16orf14
NM_198219.1	IOH59467	#1	62.5	495		7.92	0.039573	0.17921	0.05701	0.09714	4002.5	3.60233	52.3203	0.192854	0.71445	30.1201	3.35194	0.44683	Inhibitor of growth protein 1
BC013795.1	IOH11405	#1	87.5	254		2.90286	0.437386	0.37869	-0.08577	0.0167	134		1.53143	0.437386	0.06232	2.21714	2.2878	0.220505	Bardet-Biedl syndrome 10 protein
NM_152618.2	IOH55646	#1	16	84.5		5.28125	0.323983	-5.3995	-0.18618	0.12552	53		3.3125	0.323983	-8.15347	4.29688	1.83727	-6.77649	Bardet-Biedl syndrome 12 protein
BC014140.2	IOH12771	#1	50	217.5		4.35	0.46708	-0.45944	-0.10739	0.17231	109.5		2.19	0.46708	-0.76554	3.27	2.21352	-0.61249	Bardet-Biedl syndrome 2 (BBS2)
BC044593.1	IOH26878	#1	65	645		9.92308	0.613953	0.00922	0.14587	0.2368	254.5		3.91538	0.613953	-0.08684	6.91923	2.65297	-0.03881	Bardet-Biedl syndrome 5 (BBS5)
NM_176824.1	IOH38205	#1	44	150		3.40909	0.391165	-0.67444	-0.14738	0.08485	85		1.93182	0.391165	-2.28812	2.67045	2.07004	-1.48128	Bardet-Biedl syndrome 7 (BBS7), transcript variant 1
BC032715.1	IOH21958	#1	45	147.5		3.27778	0.228279	-4.65939	-0.14886	0.06232	106.5		2.36667	0.228279	-7.58937	2.82222	2.1038	-6.12438	Bardet-Biedl syndrome 9 (BBS9)
NM_057176.2	IOH35514	#1	36	140.5		3.90278	0.245052	-0.63897	-0.15301	0.02516	99		2.75	0.245052	-1.61242	3.32639	2.07828	-1.12569	Bartter syndrome, infantile, with sensorineural deafness (Barttin) (BSND)
NM_014038.1	IOH7437	#1	52.5	321.5		6.12381	0.526745	0.48385	-0.04578	0.04179	147		2.8	0.526745	-1.4715	4.4619	2.36968	-0.493825	basic leucine zipper and W2 domains 2 (BZW2)
BC022436.1	IOH29340	#1	1533.5	2710.5		1.76753	0.292476	0.93455	1.36953	0.00757	1781.5		1.16172	0.292476	0.29575	1.46462	3.35141	0.61515	tumor protein, translationally-controlled 1 (TPT1)
BC020555.1	IOH10305	#1	1750	2588.5		1.47914	0.236606	0.81213	1.29726	0.04944	1846.5		1.05514	0.236606	0.81763	1.26714	3.34586	0.81488	SERPINE1 mRNA binding protein 1 (SERBP1)
BC012330.1	IOH13295	#1	105.5	183		1.7346	0.118589	0.31716	-0.12783	0	216.5		2.05213	0.118589	-0.08665	1.89336	2.30049	0.115255	basic leucine zipper transcription factor, ATF-like 2 (BATF2)
BC053656.1	IOH28981	#1	1865.5	2295		1.23023	0.0915253	0.89374	1.12338	0.02342	2016		1.08068	0.0915253	0.93281	1.15545	3.33355	0.913275	EGF-like repeats and discoidin I-like domains 3 (EDIL3)
BC062736.1	IOH40707	#1	51	305.5		5.9902	0.356451	0.17891	-0.05525	0.10879	182.5		3.57843	0.356451	0.00013	4.78431	2.38739	0.08952	basic transcription factor 3, pseudogene 9 (LOC503543)
NM_001728.1	IOH3378	#1	58	209		3.60345	0.209801	0.42169	-0.11243	0.0203	155		2.67241	0.209801	0.26413	3.13793	2.26007	0.34291	basigin (Ok blood group) (BSG), transcript variant 1
NM_198590.1	IOH45575	#1	60	170.5		2.84167	0.0264529	0.15017	-0.13523	0.01244	177		2.95	0.0264529	-0.15353	2.89583	2.23992	-0.00168	Basigin (OK blood group) (BSG), transcript variant 3, mRNA
BC053560.1	IOH29024	#1	47.5	269.5		5.67368	0.255581	0.37853	-0.07658	0.03411	187		3.93684	0.255581	0.11486	4.80526	2.35841	0.246695	BCDIN3 domain containing (BCDIN3D)
NM_001783.1	IOH44544	#1	54.5	270.5		4.9633	0.265456	0.6396	-0.076	0.0183	185		3.3945	0.265456	-0.06262	4.1789	2.35746	0.28849	B-cell antigen receptor complex-associated protein alpha-chain
BC053617.1	IOH29004	#1	36.5	171.5		4.69863	0.0243131	-0.26149	-0.13465	0.07009	177.5		4.86301	0.0243131	-0.99028	4.78082	2.2418	-0.625885	B-cell CLL/lymphoma 10 (BCL10)
NM_018014.2	IOH12520	#1	95	305.5		3.21579	0.0755854	0.41323	-0.05525	0.09027	340		3.57895	0.0755854	0.55361	3.39737	2.50887	0.48342	B-cell CLL/lymphoma 11A (zinc finger protein) (BCL11A), transcript variant 2
NM_138559.1	IOH43559	#1	57	320		5.61404	0.295129	-0.80824	-0.04666	0.00884	209.5		3.67544	0.295129	0.44287	4.64474	2.42284	-0.182685	B-cell CLL/lymphoma 11A (zinc finger protein) (BCL11A), transcript variant 3
NM_001706.2	IOH36781	#1	57.5	105		1.82609	0.124568	-1.63766	-0.17404	0.08081	88		1.53043	0.124568	-1.99399	1.67826	1.98453	-1.81582	B-cell CLL/lymphoma 6 (zinc finger protein 51) (BCL6), transcript variant 1, mRNA
NM_001707.2	IOH3200	#1	92	207		2.25	0.0542033	0.1845	-0.11361	0.06149	223.5		2.42935	0.0542033	0.38597	2.33967	2.33294	0.285235	B-cell CLL/lymphoma 7B (BCL7B)
NM_138707.1	IOH40983	#1	117	251		2.1453	0.0679059	0.40784	-0.08754	0.00563	228		1.94872	0.0679059	0.20167	2.04701	2.37931	0.304755	B-cell CLL/lymphoma 7B (BCL7B), transcript variant 2
BC009108.1	IOH10191	#1	1521.5	2428.5		1.59612	0.206559	0.76917	1.20247	0.05911	1809.5		1.18929	0.206559	0.6099	1.3927	3.32613	0.689535	cDNA clone IMAGE:3451214 (MCM10)
BC018906.2	IOH57152	#1	133.5	329.5		2.46816	0.38843	0.22162	-0.04104	0.10515	187.5		1.40449	0.38843	0.48406	1.93633	2.41246	0.35284	B-cell linker, mRNA (cDNA clone MGC:10542 IMAGE:4053894), complete cds
BC014323.1	IOH13941	#1	27.5	55.5		2.01818	0.147754	-21.0243	-0.20337	0.14015	45		1.63636	0.147754	-28.0984	1.82727	1.70114	-24.5614	B-cell receptor-associated protein 31 (BCAP31)
BC069505.1	IOH40261	#1	36.5	83.5		2.28767	0.155047	-3.43319	-0.18678	0.07622	67		1.83562	0.155047	-23.9131	2.06164	1.87651	-13.6731	Bcl2 modifying factor (BMF)
BC069328.1	IOH40255	#1	39	135.5		3.47436	0.169472	-0.10651	-0.15597	0.0574	106.5		2.73077	0.169472	-0.10491	3.10256	2.08279	-0.10571	Bcl2 modifying factor (BMF)
NM_138278.1	IOH11810	#1	70.5	294		4.17021	0.454455	0.08201	-0.06207	0.11545	151		2.14184	0.454455	-0.20626	3.15603	2.34733	-0.062125	BCL2/adenovirus E1B 19kD interacting protein like (BNIPL)
NM_138279.1	IOH35268	#1	56.5	412.5		7.30088	0.341582	-0.15919	0.00813	0.25884	252		4.46018	0.341582	0.22499	5.88053	2.52146	0.0329	BCL2/adenovirus E1B 19kD interacting protein like (BNIPL), transcript variant 2
XM_378350.2	IOH43457	#1	1617	2032.5		1.25696	0.041371	0.94865	0.96786	0.00104	2155		1.33271	0.041371	0.70523	1.29484	3.32092	0.82694	PREDICTED: Homo sapiens hypothetical gene supported by BC047417, transcript variant 1 (LOC400027)
NM_013978.1	IOH59665	#1	103	611		5.93204	0.75549	0.70349	0.12573	0.02315	185.5		1.80097	0.75549	-0.31634	3.8665	2.60016	0.193575	BCL2/adenovirus E1B 19kDa interacting protein 1 (BNIP1), transcript variant BNIP1-a, mRNA
NM_004331.1	IOH10961	#1	35.5	81		2.28169	0.301911	-2.76536	-0.18826	0.03492	52.5		1.47887	0.301911	-5.27602	1.88028	1.82445	-4.02069	BCL2/adenovirus E1B 19kDa interacting protein 3-like (BNIP3L)
BC014774.1	IOH10280	#1	43.5	359		8.25287	0.476672	0.26818	-0.02356	0.0906	178		4.09195	0.476672	-0.18461	6.17241	2.42894	0.041785	BCL2-associated athanogene (BAG1)
NM_004282.2	IOH40925	#1	52.5	100.5		1.91429	0.12231	-1.67412	-0.17671	0.07739	84.5		1.60952	0.12231	-1.62596	1.7619	1.96614	-1.65004	BCL2-associated athanogene 2 (BAG2)
NM_004281.2	IOH6609	#1	175.5	213.5		1.21652	0.106868	0.06205	-0.10976	0.0563	183.5		1.04558	0.106868	0.31767	1.13105	2.29776	0.18986	BCL2-associated athanogene 3 (BAG3)
BC050551.1	IOH26948	#1	31.5	80		2.53968	0.249567	-12.3185	-0.18885	0.05303	56		1.77778	0.249567	-10.7738	2.15873	1.83251	-11.5461	BCL2-associated athanogene 5 (BAG5)
NM_004873.1	IOH26366	#1	49.5	203.5		4.11111	0.147754	-0.25417	-0.11569	0.01737	165		3.33333	0.147754	0.18552	3.72222	2.26541	-0.034325	BCL2-associated athanogene 5 (BAG5), transcript variant 2
NM_001197.3	IOH4916	#1	89	276		3.10112	0.182199	0.38932	-0.07273	0.05636	213		2.39326	0.182199	0.19772	2.74719	2.38828	0.29352	BCL2-interacting killer (apoptosis-inducing) (BIK)
NM_138623.2	IOH42179	#1	60.5	68.5		1.13223	0.0871775	-7.55525	-0.19566	0.01032	77.5		1.28099	0.0871775	-4.4202	1.20661	1.86332	-5.98773	BCL2-like 11 (apoptosis facilitator) (BCL2L11), transcript variant 3
NM_138625.2	IOH50124	#1	59	219.5		3.72034	0.398457	-0.16345	-0.1062	0.09986	123		2.08475	0.398457	-0.89385	2.90254	2.23363	-0.52865	BCL2-like 11 (apoptosis facilitator) (BCL2L11), transcript variant 5, mRNA
NM_207002.1	IOH58626	#1	56	173.5		3.09821	0.403313	0.24225	-0.13345	0.00408	96.5		1.72321	0.403313	-0.36002	2.41071	2.13033	-0.058885	BCL2-like 11 (apoptosis facilitator) (BCL2L11), transcript variant 9, mRNA.
BC007658.1	IOH5956	#1	54	76		1.40741	0.0790554	-0.90482	-0.19122	0	85		1.57407	0.0790554	-1.15964	1.49074	1.9058	-1.03223	BCL2-like 13 (apoptosis facilitator) (BCL2L13)
NM_138722.1	IOH10975	#1	116	340.5		2.93534	0.190919	-0.39543	-0.03452	0.2845	259.5		2.23707	0.190919	0.52875	2.58621	2.47712	0.06666	BCL2-like 14 (apoptosis facilitator) (BCL2L14), transcript variant 1
BC007724.1	IOH6498	#1	30	41		1.36667	0.187065	-10.3891	-0.21196	0.03449	53.5		1.78333	0.187065	-46.904	1.575	1.6744	-28.6465	Bcl-2-related proline-rich protein
NM_004049.2	IOH10128	#1	36.5	75		2.05479	0.151337	-6.18046	-0.19181	0.01886	60.5		1.65753	0.151337	-7.02596	1.85616	1.83091	-6.60321	BCL2-related protein A1 (BCL2A1)
Q92843-1		#1	9	48		5.33333	0.348962	-62.7973	-0.20781	0.14731	29		3.22222	0.348962	-7.52598	4.27778	1.58546	-35.1616	BCL-W / BCL2L2 Protein (His Tag)
NM_173700.1	IOH43271	#1	35.5	187		5.26761	0.220766	-4.02664	-0.12546	0.21175	136.5		3.84507	0.220766	-0.01854	4.55634	2.20884	-2.02259	BCoR-like protein 2
NM_032735.1	IOH6549	#1	48.5	199.5		4.1134	0.26267	-0.0973	-0.11805	0.07443	137		2.82474	0.26267	-0.05581	3.46907	2.22596	-0.076555	bestrophin 3 (BEST3), transcript variant 1
NM_005868.3	IOH2876	#1	115	328		2.85217	0.209101	0.67644	-0.04193	0.00862	243.5		2.11739	0.209101	-0.02387	2.48478	2.45599	0.326285	BET1 homolog (S. cerevisiae) (BET1)
NM_194318.2	IOH37836	#1	52	157.5		3.02885	0.19111	-3.74387	-0.14293	0.04939	120		2.30769	0.19111	-4.58102	2.66827	2.14223	-4.16244	beta 1,3-galactosyltransferase-like (B3GALTL)
NM_012200.2	IOH6746	#1	121	694.5		5.73967	0.690064	0.80145	0.17519	0.00713	239		1.97521	0.690064	0.13959	3.85744	2.66908	0.47052	beta-1,3-glucuronyltransferase 3 (glucuronosyltransferase I) (B3GAT3)
Q9Y275-1		#1	1931	2168.5		1.12299	0.0674737	0.8904	1.04844	0.01989	1971		1.02071	0.0674737	0.70281	1.07185	3.31592	0.796605	BAFF / TNFSF13B Protein
BC032589.1	IOH21955	#1	114.5	456.5		3.9869	0.252897	-0.03672	0.0342	0.06351	318		2.77729	0.252897	0.02304	3.3821	2.58799	-0.00684	Beta-2-microglobulin
BC037963.1	IOH25981	#1	0	1.5		#DIV/0!	1.16465	-1.32432	-0.23536	1.41421	15.5		#DIV/0!	1.16465	-6.98886	#DIV/0!	0.929419	-4.15659	Beta-adrenergic receptor kinase 1
NM_032649.5	IOH42043	#1	70.5	167		2.36879	0.0948833	0.09659	-0.13731	0.02541	146		2.07092	0.0948833	-0.81685	2.21986	2.19451	-0.36013	Beta-Ala-His dipeptidase
BC004271.1	IOH5483	#1	43.5	209		4.8046	0.294287	-0.03789	-0.11243	0.14886	137		3.14943	0.294287	0.2571	3.97701	2.23805	0.109605	Beta-Ala-His dipeptidase
NM_001886.1	IOH59021	#1	44	246.5		5.60227	0.420542	0.47893	-0.09021	0.03729	133.5		3.03409	0.420542	0.16319	4.31818	2.27875	0.32106	Beta-crystallin A4
BC102021.1	IOH63591	#1	68.5	184.5		2.69343	0.221664	-0.33471	-0.12694	0.08048	134.5		1.9635	0.221664	-0.40145	2.32847	2.20276	-0.36808	Beta-crystallin B3
NM_017541.2	IOH56649	#1	28	63.5		2.26786	0.0824958	-10.1934	-0.19863	0.27839	56.5		2.01786	0.0824958	-10.0808	2.14286	1.77815	-10.1371	Beta-crystallin S
NM_024506.3	IOH41839	#1	44.5	102.5		2.30337	0.0174594	-26.9015	-0.17552	0.08968	100		2.24719	0.0174594	-11.4815	2.27528	2.0054	-19.1915	Beta-galactosidase-1-like protein
NM_173217.1	IOH59000	#1	87.5	186		2.12571	0.101889	-0.02959	-0.12605	0.03802	161		1.84	0.101889	-0.25332	1.98286	2.2393	-0.141455	Beta-galactoside alpha-2,6-sialyltransferase 1
BC012616.1	IOH13744	#1	64	391.5		6.11719	0.167685	0.68556	-0.00431	0.00903	308.5		4.82031	0.167685	0.19109	5.46875	2.54407	0.438325	betaine-homocysteine methyltransferase (BHMT)
NM_017614.3	IOH12877	#1	68	606.5		8.91912	0.826728	-1.91511	0.12307	0.85692	159		2.33824	0.826728	-0.03279	5.62868	2.58292	-0.97395	betaine-homocysteine methyltransferase 2 (BHMT2)
NM_000232.1	IOH12316	#1	39	240		6.15385	0.346675	0.27258	-0.09406	0.06482	145.5		3.73077	0.346675	0.07321	4.94231	2.28499	0.172895	Beta-sarcoglycan
NM_138972.2	IOH39612	#1	62	175.5		2.83065	0.159127	0.06122	-0.13227	0.01209	140		2.25806	0.159127	-0.6132	2.54435	2.19797	-0.27599	beta-site APP-cleaving enzyme 1 (BACE1), transcript variant b
BC027994.1	IOH11366	#1	37	251		6.78378	0.19016	0.49454	-0.08754	0.0169	191.5		5.17568	0.19016	0.45166	5.97973	2.34488	0.4731	beta-transducin repeat containing (BTRC)
NM_003939.2	IOH42069	#1	70	301.5		4.30714	0.261171	0.54608	-0.05762	0.03987	207.5		2.96429	0.261171	0.22226	3.63571	2.40569	0.38417	beta-transducin repeat containing (BTRC), transcript variant 2, mRNA.
BC009197.2	IOH27820	#1	47.5	153		3.22105	0.206571	-0.2149	-0.1456	0.00924	114		2.4	0.206571	-0.21411	2.81053	2.12548	-0.214505	BH3 interacting domain death agonist (BID)
BC036364.1	IOH45976	#1	55	296		5.38182	0.384314	0.30737	-0.06089	0.07644	169.5		3.08182	0.384314	-0.93555	4.23182	2.36689	-0.31409	BH3 interacting domain death agonist (BID)
BC036364.1	IOH27636	#1	11	42.5		3.86364	0.269374	-12.3425	-0.21107	0.34939	62.5		5.68182	0.269374	-16.9593	4.77273	1.72016	-14.6509	BH3 interacting domain death agonist (BID)
NM_197967.1	IOH45743	#1	31	88		2.83871	0.181309	-3.12242	-0.18411	0.04821	68		2.19355	0.181309	-4.13838	2.51613	1.89209	-3.6304	BH3 interacting domain death agonist (BID), transcript variant 3
BC012888.1	IOH11770	#1	30.5	76		2.4918	0.149135	-10.337	-0.19122	0.03722	61.5		2.01639	0.149135	-496.709	2.2541	1.83727	-253.523	Bifunctional heparan sulfate N-deacetylase/N-sulfotransferase 1
NM_001543.3	IOH52925	#1	79.5	240		3.01887	0.101015	-0.5607	-0.09406	0.2357	208		2.61635	0.101015	-0.58591	2.81761	2.35025	-0.573305	Bifunctional heparan sulfate N-deacetylase/N-sulfotransferase 1
NM_198450.1	IOH42967	#1	37	2509.5	3.39959	67.8243	0.317202	0.93656	1.25046	0.00648	1590	3.2014	42.973	0.317202	0.79214	55.3986	3.3117	0.86435	apolipoprotein O-like (APOOL)
NM_012215.1	IOH52962	#1	32.5	41		1.26154	0.345407	-6.74512	-0.21196	0.06899	67.5		2.07692	0.345407	-7.86421	1.66923	1.7344	-7.30466	Bifunctional protein NCOAT
BC039583.2	IOH28773	#1	27.5	267.5		9.72727	0.834239	0.38841	-0.07777	0.08195	69		2.50909	0.834239	-1.81183	6.11818	2.22596	-0.71171	Bifunctional protein NCOAT
NM_004044.4	IOH57030	#1	56.5	81.5		1.44248	0.0826488	-3.79851	-0.18796	0.09544	72.5		1.28319	0.0826488	-3.72438	1.36283	1.88649	-3.76145	Bifunctional purine biosynthesis protein PURH
NM_001711.3	IOH5449	#1	35.5	153		4.30986	0.34493	-0.29272	-0.1456	0	93		2.61972	0.34493	-1.58718	3.46479	2.08991	-0.93995	biglycan (BGN)
BC005902.1	IOH7553	#1	73	206.5		2.82877	0.3345	0.2825	-0.11391	0.01712	127.5		1.74658	0.3345	-0.37056	2.28767	2.22272	-0.04403	biliverdin reductase A (BLVRA)
NM_000712.3	IOH7401	#1	35	101		2.88571	0.22287	-1.0532	-0.17641	0.08401	73.5		2.1	0.22287	-1.19204	2.49286	1.94077	-1.12262	biliverdin reductase A (BLVRA)
NM_000713.1	IOH41586	#1	43.5	128.5		2.95402	0.166016	-1.55665	-0.16012	0.13757	101.5		2.33333	0.166016	-2.29124	2.64368	2.0607	-1.92395	biliverdin reductase B (flavin reductase (NADPH)) (BLVRB)
BC066340.1	IOH40104	#1	63	147		2.33333	0.0620874	-1.88604	-0.14915	0.08658	160.5		2.54762	0.0620874	0.16027	2.44048	2.18682	-0.862885	Biogenesis of lysosome-related organelles complex 1 subunit 1
NM_001487.1	IOH58705	#1	297	666.5		2.24411	0.758866	0.7647	0.15861	0.01379	201		0.676768	0.758866	0.13565	1.46044	2.63724	0.450175	Biogenesis of lysosome-related organelles complex 1 subunit 1
NM_173809.2	IOH41035	#1	33.5	70		2.08955	0.10295	-4.36977	-0.19477	0	60.5		1.80597	0.10295	-6.22617	1.94776	1.81458	-5.29797	biogenesis of lysosome-related organelles complex-1, subunit 2 (BLOC1S2), transcript variant 1
NM_173809.2	IOH9955	#1	62.5	120		1.92	0.0744323	-0.67319	-0.16515	0.04714	108		1.728	0.0744323	-0.98906	1.824	2.0569	-0.831125	biogenesis of lysosome-related organelles complex-1, subunit 2 (BLOC1S2), transcript variant 1
NM_006698.1	IOH26699	#1	58	179		3.08621	0.0290194	-0.12784	-0.1302	0.08691	186.5		3.21552	0.0290194	0.12271	3.15086	2.26186	-0.002565	bladder cancer associated protein (BLCAP)
NM_016526.3	IOH28695	#1	84.5	243		2.87574	0.0388684	0.40036	-0.09229	0.00582	230		2.72189	0.0388684	0.28082	2.79882	2.37383	0.34059	blocked early in transport 1 homolog (S. cerevisiae)-like (BET1L), transcript variant 2
BC040502.1	IOH28661	#1	66	117.5		1.7803	0.235117	-1.74999	-0.16663	0.11434	84		1.27273	0.235117	-2.75046	1.52652	2.00325	-2.25022	blood vessel epicardial substance (BVES)
NM_005180.1	IOH13688	#1	30	78		2.6	0.295998	-14.1541	-0.19004	0.03626	51		1.7	0.295998	-164.361	2.15	1.80956	-89.2575	BMI1 polycomb ring finger oncogene (BMI1)
NM001200		#1	37.5	64.5		1.72	0.118841	-5.47329	-0.19803	0.09867	54.5		1.45333	0.118841	-20.5416	1.58667	1.77452	-13.0075	BMP2 Recombinant Human Protein
NM_017593.2		#1	49.5	317.5		6.41414	0.568183	0.15591	-0.04815	0.03786	135.5		2.73737	0.568183	0.14198	4.57576	2.35507	0.148945	BMP-2-inducible protein kinase
NM_004329		#1	0.5	15.5		31	1.41421	-6.71429	-0.22707	1.14049	0		0	1.41421	-0.21298	15.5	0.889302	-3.46364	BMPR1A Recombinant Human Protein
BC072419.1	IOH62555	#1	1892.5	2220.5		1.17332	0.125508	0.95204	1.07925	0.00541	1858.5		0.982034	0.125508	0.69396	1.07768	3.30952	0.823	Ig gamma-1 chain C region
NM_002608.1		#1	1135	1932.5		1.70264	0.0709018	0.8093	0.90862	0.0472	2136.5		1.88238	0.0709018	0.93828	1.79251	3.30846	0.87379	platelet-derived growth factor beta polypeptide (simian sarcoma viral (v-sis) oncogene homolog) (PDGFB), transcript variant 1
NM_001721.2	IOH11645	#1	46	370		8.04348	0.42501	0.60329	-0.01705	0.01911	199		4.32609	0.42501	0.01084	6.18478	2.45408	0.307065	BMX non-receptor tyrosine kinase (BMX), transcript variant 2
NP_000408.1		#1	1474.5	2273.5		1.54188	0.217875	0.77751	1.11064	0.06127	1666.5		1.13021	0.217875	0.78829	1.33605	3.29447	0.7829	IL2Ra / CD25 Protein
NM_016074.1	IOH39867	#1	38	98		2.57895	0.307438	-1.93008	-0.17818	0.01443	63		1.65789	0.307438	-24.9815	2.11842	1.9058	-13.4558	bolA homolog 1 (E. coli) (BOLA1)
BC042036.1	IOH26443	#1	62	199		3.20968	0.22438	-0.09753	-0.11835	0.1066	144.5		2.33065	0.22438	-0.31392	2.77016	2.2349	-0.205725	BolA-like protein 3
BC012095.1	IOH13147	#1	30.5	85.5		2.80328	0.203382	-2.64094	-0.18559	0.07443	64		2.09836	0.203382	-5.86572	2.45082	1.87361	-4.25333	bone marrow stromal cell antigen 1 (BST1)
NM_021073.2	IOH27302	#1	31	121		3.90323	0.181309	0.16303	-0.16456	0	93.5		3.01613	0.181309	-2.1913	3.45968	2.0304	-1.01414	bone morphogenetic protein 5 (BMP5)
BC004248.1	IOH5475	#1	55.5	255		4.59459	0.272918	0.47795	-0.08517	0	172.5		3.10811	0.272918	-0.31109	3.85135	2.32991	0.08343	bone morphogenetic protein 7 (osteogenic protein 1) (BMP7)
BC093743.1	IOH61985	#1	49	240		4.89796	0.319688	0.29877	-0.09406	0.05893	151.5		3.09184	0.319688	-0.86386	3.9949	2.2917	-0.282545	bone morphogenetic protein 8a, mRNA (cDNA clone IMAGE:7939588), complete cds.
NM_001449.2	IOH13860	#1	1185	1985		1.67511	0.04389	0.87336	0.93972	0.02209	1865.5		1.57426	0.04389	0.90322	1.62468	3.28449	0.88829	four and a half LIM domains 1 (FHL1)
NM_001204.3		#1	27.5	310		11.2727	0.308404	0.56307	-0.05259	0.0365	199		7.23636	0.308404	0.48012	9.25455	2.40569	0.521595	Bone morphogenetic protein receptor type-2
NM_001203.1	IOH26729	#1	55	64.5		1.17273	0.207418	-7.38042	-0.19803	0.03289	48		0.872727	0.207418	-31.2961	1.02273	1.75012	-19.3382	bone morphogenetic protein receptor, type IB (BMPR1B)
NM_001203.1		#1	1	1		1	0	-1.72214	-0.23565	0	1		1	0	0.03486	1	0	-0.84364	bone morphogenetic protein receptor, type IB (BMPR1B)
PV4333		#1	30	86		2.86667	0.0202609	-2.08476	-0.18529	0	88.5		2.95	0.0202609	-1.98452	2.90833	1.94077	-2.03464	BR serine/threonine kinase 1
BC024291.1	IOH14775	#1	42	170		4.04762	0.0204958	-0.41698	-0.13553	0.06655	175		4.16667	0.0204958	-0.63742	4.10714	2.23679	-0.5272	BR serine/threonine kinase 2 (BRSK2)
NM_024812.1	IOH9655	#1	66	124		1.87879	0.0548145	-0.18159	-0.16279	0.02281	134		2.0303	0.0548145	-0.60602	1.95455	2.11059	-0.393805	Brain and acute leukemia cytoplasmic protein
NM_199191.1	IOH3115	#1	64	317.5		4.96094	0.24266	0.33048	-0.04815	0.10022	224.5		3.50781	0.24266	0.24861	4.23438	2.43297	0.289545	brain and reproductive organ-expressed (TNFRSF1A modulator) (BRE), transcript variant 3
NM_015415.1	IOH41193	#1	35	65.5		1.87143	0.211214	-40.7815	-0.19744	0.07557	88.5		2.52857	0.211214	-1.45417	2.2	1.88649	-21.1178	brain protein 44 (BRP44)
BC029795.1	IOH22708	#1	35	105.5		3.01429	0.0777817	-0.90944	-0.17374	0.04692	94.5		2.7	0.0777817	-11.6585	2.85714	2	-6.28399	brain-derived neurotrophic factor (BDNF)
NM_006340.1	IOH52178	#1	59	181.5		3.07627	0.277251	0.41434	-0.12872	0.02727	122		2.0678	0.277251	-0.99568	2.57203	2.18113	-0.29067	Brain-specific angiogenesis inhibitor 1-associated protein 2
BC033864.1	IOH21842	#1	-0.5	19		-38	0.143471	-3.47194	-0.22499	1.26535	15.5		-31	0.143471	-3.49056	-34.5	1.23679	-3.48125	branched chain aminotransferase 1, cytosolic (BCAT1)
NM_001190.2	IOH4883	#1	32	73.5		2.29688	0.0707107	-6.83324	-0.1927	0.00962	66.5		2.07812	0.0707107	-5.57885	2.1875	1.8451	-6.20604	branched chain aminotransferase 2, mitochondrial (BCAT2)
NM_000709.2	IOH6690	#1	38	91		2.39474	0.251721	-1.71262	-0.18234	0.04662	63.5		1.67105	0.251721	-10.1168	2.03289	1.8879	-5.9147	branched chain keto acid dehydrogenase E1, alpha polypeptide (BCKDHA)
BC034481.1	IOH62054	#1	33	56.5		1.71212	0.120237	-19.2546	-0.20277	0.03755	67		2.0303	0.120237	-8.18279	1.87121	1.79064	-13.7187	Branched chain keto acid dehydrogenase E1, beta polypeptide (maple syrup urine disease), mRNA (cDNA clone MGC:26350 IMAGE:4824846), complete cds
BC007363.1	IOH21168	#1	79.5	241		3.03145	0.0921973	0.39819	-0.09346	0.03521	211.5		2.66038	0.0921973	-0.09814	2.84591	2.35459	0.150025	branched chain ketoacid dehydrogenase kinase (BCKDK)
BC000733.1	IOH4627	#1	75	2400	3.38021	32	0.442014	0.54877	1.18558	0.13081	1257	3.09934	16.76	0.442014	0.78496	24.38	3.26209	0.666865	eukaryotic translation initiation factor 3, subunit G (EIF3S4)
BC009771.1	IOH12849	#1	42	135.5		3.22619	0.0485799	-1.84796	-0.15597	0.00522	126.5		3.0119	0.0485799	-0.3306	3.11905	2.11727	-1.08928	BRCA2 and CDKN1A interacting protein (BCCIP)
NM_001001786.1	IOH58608	#1	56	207		3.69643	0.341362	-0.18964	-0.11361	0.10931	126.5		2.25893	0.341362	-0.46497	2.97768	2.22207	-0.327305	BRCC2 (BRCC2), mRNA
NM_173859.1	IOH35196	#1	61	212		3.47541	0.425132	0.29074	-0.11065	0	114		1.86885	0.425132	-0.27223	2.67213	2.21219	0.009255	breast cancer and salivary gland expression gene (RP11-49G10.8)
NP_000600.1		#1	790.5	2262.5		2.86211	0.27828	0.62313	1.10412	0.10845	1518.5		1.92094	0.27828	0.86374	2.39152	3.27658	0.743435	SDF1B Recombinant Human Protein
NM_015399.1	IOH12808	#1	56	191		3.41071	0.131508	-0.6247	-0.12309	0	158.5		2.83036	0.131508	-0.13176	3.12054	2.24242	-0.37823	breast cancer metastasis suppressor 1 (BRMS1), transcript variant 1
NM_032352.1	IOH6326	#1	50	169		3.38	0.163358	-0.06729	-0.13613	0.0251	134		2.68	0.163358	-0.4029	3.03	2.18041	-0.235095	Breast cancer metastasis-suppressor 1-like protein
NM_005872.1	IOH7255	#1	32.5	110.5		3.4	0.180384	-0.40908	-0.17078	0.0192	85.5		2.63077	0.180384	-1.97973	3.01538	1.99123	-1.1944	breast carcinoma amplified sequence 2 (BCAS2)
BC001250.1	IOH3221	#1	159.5	260.5		1.63323	0.0727799	-2.10683	-0.08191	0.17644	235		1.47335	0.0727799	-0.13457	1.55329	2.39401	-1.1207	breast carcinoma amplified sequence 3 (BCAS3)
BC038381.1	IOH62022	#1	29	71.5		2.46552	0.00496215	-14.4733	-0.19388	0.04945	71		2.44828	0.00496215	-17.5509	2.4569	1.85278	-16.0121	Breast carcinoma-amplified sequence 4
NM_182563.2	IOH25780	#1	40	115.5		2.8875	0.134049	-0.26162	-0.16781	0.00612	95.5		2.3875	0.134049	-0.29999	2.6375	2.02325	-0.280805	BRICHOS domain-containing protein C16orf79
BC004101.1	IOH5622	#1	32.5	73.5		2.26154	0.325447	-16.9826	-0.1927	0.06734	46		1.41538	0.325447	-48.7685	1.83846	1.77634	-32.8756	bridging integrator 1 (BIN1)
NM_139348.1	IOH37807	#1	32.5	57.5		1.76923	0.433906	-38.4992	-0.20218	0.18446	30.5		0.938462	0.433906	-5.15777	1.35385	1.64345	-21.8285	bridging integrator 1 (BIN1), transcript variant 6
BC035314.1	IOH22146	#1	57.5	262		4.55652	0.124313	0.17765	-0.08103	0.14034	312.5		5.43478	0.124313	0.32464	4.99565	2.45826	0.251145	brix domain containing 1 (BXDC1)
BC002914.1	IOH5733	#1	909	1830		2.0132	0.024491	0.91984	0.8479	0.00927	1894.5		2.08416	0.024491	0.7362	2.04868	3.27004	0.82802	WAS/WASL-interacting protein family member 1
NM_015695.1	IOH38756	#1	56.5	236		4.17699	0.225857	0.35912	-0.09643	0.00599	171		3.02655	0.225857	-0.12161	3.60177	2.30856	0.118755	Bromodomain and PHD finger containing, 3 (BRPF3), mRNA
NM_001007246.1	IOH39941	#1	93	189		2.03226	0.293687	0.23038	-0.12428	0.05238	124		1.33333	0.293687	-0.64107	1.6828	2.19451	-0.205345	bromodomain and WD repeat domain containing 1 (BRWD1), transcript variant 3
BC041590.1	IOH28013	#1	55.5	184.5		3.32432	0.253022	-0.20755	-0.12694	0.11114	128.5		2.31532	0.253022	-0.52404	2.81982	2.19451	-0.365795	bromodomain containing 9 (BRD9)
BC001946.1	IOH46145	#1	80.5	359.5		4.46584	0.475786	0.60021	-0.02327	0.00983	178.5		2.21739	0.475786	0.26067	3.34161	2.42975	0.43044	bruno-like 4, RNA binding protein (Drosophila) (BRUNOL4)
NM_000061.1	IOH21063	#1	58	317.5		5.47414	0.124819	0.65253	-0.04815	0.00668	266		4.58621	0.124819	0.42402	5.03017	2.46501	0.538275	Bruton agammaglobulinemia tyrosine kinase (BTK)
NM_001014.2	IOH4063	#1	368	2282	3.35832	6.20109	0.53313	0.42397	1.11568	0.17104	1032.5		2.80571	0.53313	0.64157	4.5034	3.21939	0.53277	ribosomal protein S10 (RPS10)
NM_002140.2	IOH3670	#1	47.5	2242	3.35064	47.2	0.521185	0.7482	1.09198	0.06371	1034.5	3.01473	21.7789	0.521185	0.64023	34.4895	3.21438	0.694215	heterogeneous nuclear ribonucleoprotein K (HNRPK), transcript variant 1
NM_000061.1		#1	42.5	300		7.05882	0.559108	0.26259	-0.05851	0.06128	130		3.05882	0.559108	-1.04388	5.05882	2.33244	-0.390645	Bruton agammaglobulinemia tyrosine kinase (BTK)
BC017072.1	IOH10334	#1	29.5	271		9.18644	0.680059	0.60055	-0.07569	0.01566	95		3.22034	0.680059	-0.43977	6.20339	2.26245	0.08039	BTB (POZ) domain containing 10 (BTBD10)
NM_152322.2	IOH44718	#1	60	158.5		2.64167	0.360616	0.05021	-0.14235	0.04015	267		4.45	0.360616	0.36209	3.54583	2.32787	0.20615	BTB (POZ) domain containing 11 (BTBD11), transcript variant 1
BC009961.1	IOH12967	#1	32.5	66.5		2.04615	0.0668132	-2.6595	-0.19685	0.0319	60.5		1.86154	0.0668132	-2.81378	1.95385	1.80277	-2.73664	BTB/POZ domain-containing protein KCTD17
BC059366.1	IOH39823	#1	32	92		2.875	0.21723	-1.18118	-0.18174	0.13835	67.5		2.10938	0.21723	-1.40349	2.49219	1.90173	-1.29234	BTB/POZ domain-containing protein KCTD18
BC020726.1	IOH12969	#1	985.5	1841		1.86809	0.0521718	0.83829	0.85441	0.03534	1710		1.73516	0.0521718	0.90422	1.80162	3.24932	0.871255	sciellin (SCEL)
NM_017634.1	IOH22919	#1	51.5	84.5		1.64078	0.682201	-0.61109	-0.18618	0.00837	242		4.69903	0.682201	-2.45886	3.1699	2.21285	-1.53497	BTB/POZ domain-containing protein KCTD9
BC068518.1	IOH61668	#1	27.5	83		3.01818	0.419845	-1.01569	-0.18707	0.01704	45		1.63636	0.419845	-5.54765	2.32727	1.80618	-3.28167	BTB/POZ domain-containing protein KCTD9
NM_006763.2	IOH41569	#1	36	93		2.58333	0.110678	-1.32022	-0.18115	0	79.5		2.20833	0.110678	-2.97063	2.39583	1.93576	-2.14542	BTG family, member 2 (BTG2)
NM_004336.1		#1	271.5	409.5		1.50829	0.497075	0.24877	0.00636	0.12605	196.5		0.723757	0.497075	0.12647	1.11602	2.48144	0.18762	BUB1 budding uninhibited by benzimidazoles 1 homolog (yeast) (BUB1)
NM_004725.2	IOH4613	#1	37.5	86.5		2.30667	0.0845454	-2.95392	-0.185	0.00817	97.5		2.6	0.0845454	-1.37495	2.45333	1.96379	-2.16444	BUB3 budding uninhibited by benzimidazoles 3 homolog (yeast) (BUB3), transcript variant 1
NM_001032293.1	IOH3584	#1	1556.5	1866		1.19884	0.113162	0.73755	0.86923	0.03107	1589.5		1.0212	0.113162	0.84497	1.11002	3.23748	0.79126	zinc finger protein 207 (ZNF207), transcript variant 2
NM_003986.1	IOH12345	#1	0.5	2.5		5	5.65685	-0.73316	-0.23477	0.28284	-1.5		-3	5.65685	-1.33535	1	-0.30103	-1.03425	butyrobetaine (gamma), 2-oxoglutarate dioxygenase (gamma-butyrobetaine hydroxylase) 1 (BBOX1)
BC096312.2	IOH63282	#1	52	150		2.88462	0.430413	-2.40502	-0.14738	0.24513	80		1.53846	0.430413	-1.00788	2.21154	2.0607	-1.70645	Butyrophilin subfamily 1 member A1
NM_181531.1	IOH44638	#1	63	182.5		2.89683	0.320872	-0.11169	-0.12812	0.08911	115		1.8254	0.320872	-0.45678	2.36111	2.17246	-0.284235	Butyrophilin subfamily 2 member A2
NM_078476.1	IOH10883	#1	48	129		2.6875	0.135116	-0.66657	-0.15982	0.0877	106.5		2.21875	0.135116	-1.31703	2.45312	2.07096	-0.9918	butyrophilin, subfamily 2, member A1 (BTN2A1), transcript variant 2
NM_006995.2	IOH14772	#1	46	112		2.43478	0.131073	-1.51579	-0.16989	0.10102	93		2.02174	0.131073	-3.67731	2.22826	2.01072	-2.59655	butyrophilin, subfamily 2, member A2 (BTN2A2), transcript variant 1
BC002832.1	IOH5425	#1	53	131.5		2.48113	0.23518	-1.38802	-0.15834	0.13443	94		1.77358	0.23518	-2.86682	2.12736	2.05212	-2.12742	butyrophilin, subfamily 3, member A2 (BTN3A2)
NM_014763.2	IOH23003	#1	1066.5	1873.5		1.75668	0.125092	0.69774	0.87367	0.07586	1569		1.47117	0.125092	0.84034	1.61392	3.23584	0.76904	mitochondrial ribosomal protein L19 (MRPL19), nuclear gene encoding mitochondrial protein
NM_197975.1	IOH34760	#1	12	114.5		9.54167	0.135331	-1.21871	-0.16841	0.10499	94.5		7.875	0.135331	-1.8756	8.70833	2.01912	-1.54716	Butyrophilin-like 3 (BTNL3), transcript variant 1, mRNA
BC062459.1	IOH40000	#1	26	129.5		4.98077	0.243168	0.02113	-0.15953	0.00546	91.5		3.51923	0.243168	-0.977	4.25	2.04336	-0.477935	butyrophilin-like 9 (BTNL9)
BC007340.1	IOH5890	#1	92.5	104.5		1.12973	0.0636396	-0.44361	-0.17434	0.00677	95.5		1.03243	0.0636396	-1.68483	1.08108	2	-1.06422	Bystin
BC038838.1	IOH28760	#1	1097.5	1902		1.73303	0.171774	0.92274	0.89055	0.0052	1490		1.35763	0.171774	0.91192	1.54533	3.22943	0.91733	Proline-rich protein 16
NM_024790.2	IOH13277	#1	1257	1795.5		1.4284	0.102192	0.91276	0.82746	0.01378	1553.5		1.23588	0.102192	0.78735	1.33214	3.22389	0.850055	centrosome and spindle pole associated protein 1 (CSPP1), transcript variant 2
NM_030968.1	IOH13365	#1	40	220		5.5	0.397297	0.33964	-0.10591	0.07714	123.5		3.0875	0.397297	-1.23001	4.29375	2.2349	-0.445185	C1q and tumor necrosis factor related protein 1 (C1QTNF1), transcript variant 1
NM_031910.2	IOH10302	#1	47.5	179		3.76842	0.343732	0.42268	-0.1302	0	109		2.29474	0.343732	-0.15567	3.03158	2.15836	0.133505	C1q and tumor necrosis factor related protein 6 (C1QTNF6), transcript variant 1
NM_178540.2	IOH26200	#1	22.5	81		3.6	0.0132169	-3.93157	-0.18826	0.03492	79.5		3.53333	0.0132169	-4.54836	3.56667	1.90445	-4.23996	C1q and tumor necrosis factor related protein 9 (C1QTNF9)
NM_001017367.1	IOH59815	#1	38	247		6.5	0.548206	0.53245	-0.08991	0.0229	109		2.86842	0.548206	-0.15567	4.68421	2.25042	0.18839	C4b-binding protein beta chain
NP_940986.1		#1	45.5	82.5		1.81319	0.048766	-1.71546	-0.18737	0.09428	77		1.69231	0.048766	-3.58296	1.75275	1.90173	-2.64921	CA13 / CAXIII / Carbonic anhydrase 13 Protein (His Tag)
BC015754.1	IOH13637	#1	49.5	174.5		3.52525	0.278962	-0.46466	-0.13287	0.19045	117		2.36364	0.278962	-0.76543	2.94444	2.16361	-0.615045	Ca2+-dependent secretion activator (CADPS)
NP_004047.3		#1	2	78.5		39.25	1.32692	-16.8758	-0.18973	1.32414	2.5		1.25	1.32692	-1.00677	20.25	1.60746	-8.9413	CA8 / CARP / CALS Protein (His Tag)
NM_003928.1	IOH45869	#1	125.5	253		2.01594	0.348328	0.32487	-0.08636	0.01118	153		1.21912	0.348328	-0.23357	1.61753	2.3075	0.04565	CAAX box 1 (CXX1)
BC015877.1	IOH13013	#1	1	2.5		2.5	0.606092	-1.03451	-0.23476	0.84853	1		1	0.606092	-0.98407	1.75	0.243038	-1.00929	cadherin 19, type 2 (CDH19)
NP_004351.1		#1	13.5	59.5		4.40741	0.0365745	-3.6996	-0.20099	0.01188	56.5		4.18519	0.0365745	-3.8957	4.2963	1.76343	-3.79765	Cadherin-1 / CDH1 / CD324 / E-cadherin Protein (His Tag)
NP_001120645.1		#1	2	19.5		9.75	0.068986	-2.47998	-0.22469	0.25383	21.5		10.75	0.068986	-4.45677	10.25	1.31175	-3.46837	CADM3 / NECL1 / IGSF4B Protein (His Tag)
BC098117.1	IOH63340	#1	48.5	168		3.46392	0.207547	-0.13377	-0.13671	0.08418	125		2.57732	0.207547	-0.74207	3.02062	2.16584	-0.43792	CaiB/baiF CoA-transferase family protein C7orf10
NM_004929.2	IOH1903	#1	52.5	200.5		3.81905	0.363528	-0.3337	-0.11746	0.10933	118.5		2.25714	0.363528	-1.43719	3.0381	2.20276	-0.885445	calbindin 1, 28kDa (CALB1)
BC040107.1	IOH26226	#1	30.5	108.5		3.55738	0.235702	-0.38859	-0.17196	0.00652	77.5		2.54098	0.235702	-0.96665	3.04918	1.96848	-0.67762	calcitonin gene-related peptide-receptor component protein (RCP9)
NM_138793.1	IOH9933	#1	86	255		2.96512	0.535108	0.44067	-0.08518	0.01664	115		1.33721	0.535108	-0.47842	2.15116	2.26717	-0.018875	calcium activated nucleotidase 1 (CANT1)
BC069428.1	IOH61864	#1	47.5	102		2.14737	0.170949	-4.10717	-0.17582	0.02773	80		1.68421	0.170949	-1.45448	1.91579	1.95904	-2.78083	calcium and integrin binding family member 3, mRNA (cDNA clone MGC:96922 IMAGE:7262131), complete cds
NM_020898.1	IOH5116	#1	29	77		2.65517	0.140594	-5.94423	-0.19062	0.09183	94		3.24138	0.140594	-5.73955	2.94828	1.93197	-5.84189	calcium binding and coiled-coil domain 1 (CALCOCO1)
BC004190.1	IOH3910	#1	34	124		3.64706	0.016903	-2.54112	-0.16279	0.07983	127		3.73529	0.016903	-0.20749	3.69118	2.09864	-1.3743	calcium binding atopy-related autoantigen 1 (CBARA1)
NM_016289.2	IOH10730	#1	-0.5	18.5		-37	0.168359	-3.70492	-0.22529	1.33777	23.5		-47	0.168359	-6.10161	-42	1.32222	-4.90327	calcium binding protein 39 (CAB39)
BC033167.1	IOH23232	#1	54.5	189		3.46789	0.0463677	0.14488	-0.12428	0.00748	177		3.24771	0.0463677	0.15818	3.3578	2.26245	0.15153	calcium binding protein 4 (CABP4)
NM_182527.1	IOH26942	#1	55	187.5		3.40909	0.227675	-0.17407	-0.12517	0.07165	135.5		2.46364	0.227675	-0.12582	2.93636	2.20817	-0.149945	calcium binding protein 7 (CABP7)
NP_061113.1		#1	1234.5	1867.5		1.51276	0.177736	0.92025	0.87011	0.00417	1450.5		1.17497	0.177736	0.79184	1.34386	3.21985	0.856045	TREM1 Protein
NM_182597.1	IOH44503	#1	139	2200.5	3.34252	15.8309	0.570782	0.80956	1.06739	0.04402	935	2.97081	6.72662	0.570782	0.65623	11.2788	3.19528	0.732895	Coiled-coil domain-containing transmembrane protein C7orf53
NM_000727.2	IOH29633	#1	67.5	119.5		1.77037	0.556615	-1.29875	-0.16545	0.05325	52		0.77037	0.556615	-360.373	1.27037	1.93323	-180.836	calcium channel, voltage-dependent, gamma subunit 1 (CACNG1)
NM_014404.1	IOH35437	#1	26.5	58.5		2.20755	0.0467509	-2.86145	-0.20159	0.03626	62.5		2.35849	0.0467509	-16.1414	2.28302	1.78176	-9.50142	Calcium channel, voltage-dependent, gamma subunit 5 (CACNG5), transcript variant 2, mRNA
BC003366.1	IOH2912	#1	51.5	184		3.57282	0.289324	-0.02727	-0.12723	0.04612	121.5		2.35922	0.289324	-0.68578	2.96602	2.18398	-0.356525	calcium regulated heat stable protein 1, 24kDa (CARHSP1)
BC040457.1	IOH26807	#1	117	300		2.5641	0.120195	0.33882	-0.05851	0.05185	253		2.16239	0.120195	0.27945	2.36325	2.4417	0.309135	calcium/calmodulin-dependent protein kinase (CaM kinase) II alpha (CAMK2A)
PV3142		#1	21.5	54.5		2.53488	0.0064576	-23.7079	-0.20396	0.11677	55		2.55814	0.0064576	-15.2591	2.54651	1.73838	-19.4835	calcium/calmodulin-dependent protein kinase (CaM kinase) II alpha (CAMK2A), transcript variant 1
PV4205		#1	14	213.5		15.25	0.73097	0.22737	-0.10976	0.0828	68		4.85714	0.73097	-2.02104	10.0536	2.14845	-0.896835	calcium/calmodulin-dependent protein kinase (CaM kinase) II beta (CAMK2B), transcript variant 1
PV3373		#1	68.5	361.5		5.27737	0.0211939	0.43546	-0.02208	0.05281	372.5		5.43796	0.0211939	0.51538	5.35766	2.56467	0.47542	calcium/calmodulin-dependent protein kinase (CaM kinase) II delta (CAMK2D), transcript variant 3
NM_001221.2	IOH54032	#1	63.5	264.5		4.16535	0.486978	0.5162	-0.07955	0.04545	129		2.0315	0.486978	0.2712	3.09843	2.29391	0.3937	calcium/calmodulin-dependent protein kinase (CaM kinase) II delta (CAMK2D), transcript variant 3
NM_020397.1		#1	50.5	85.5		1.69307	0.107022	-2.18352	-0.18559	0.00827	99.5		1.9703	0.107022	-1.60308	1.83168	1.96614	-1.8933	calcium/calmodulin-dependent protein kinase ID (CAMK1D), transcript variant 1
PV3663		#1	132	195.5		1.48106	0.202621	0.05249	-0.12043	0.03255	146.5		1.10985	0.202621	-0.55949	1.29545	2.233	-0.2535	calcium/calmodulin-dependent protein kinase ID (CAMK1D), transcript variant 1
NM_153498.1	IOH26033	#1	52.5	118		2.24762	0.0959873	-1.04941	-0.16634	0.11985	103		1.9619	0.0959873	-1.55889	2.10476	2.04336	-1.30415	calcium/calmodulin-dependent protein kinase ID (CAMK1D), transcript variant 2
NM_018584.4	IOH42130	#1	65	153		2.35385	0.165164	-0.29272	-0.1456	0	121		1.86154	0.165164	-0.83465	2.10769	2.13672	-0.563685	calcium/calmodulin-dependent protein kinase II inhibitor 1 (CAMK2N1)
BC020630.1	IOH12113	#1	60	237.5		3.95833	0.299438	0.2761	-0.09554	0.05657	154.5		2.575	0.299438	-0.06839	3.26667	2.29226	0.103855	calcium/calmodulin-dependent protein kinase II inhibitor 1 (CAMK2N1)
NM_033259.1	IOH42049	#1	52	165		3.17308	0.29215	-4.51749	-0.13849	0.10285	108.5		2.08654	0.29215	-0.32847	2.62981	2.13593	-2.42298	calcium/calmodulin-dependent protein kinase II inhibitor 2 (CAMK2N2)
NM_001744.2	IOH13877	#1	31	72		2.32258	0.158348	-9.62924	-0.19359	0.01964	57.5		1.85484	0.158348	-24.597	2.08871	1.81124	-17.1131	calcium/calmodulin-dependent protein kinase IV (CAMK4)
PV3310		#1	36	84		2.33333	0.128565	-3.16447	-0.18648	0.08418	70		1.94444	0.128565	-5.31595	2.13889	1.88649	-4.24021	calcium/calmodulin-dependent protein kinase IV (CAMK4)
PV4670		#1	10.5	136.5		13	0.352744	0.04786	-0.15537	0.00518	82		7.80952	0.352744	-2.53931	10.4048	2.03842	-1.24572	Calcium/calmodulin-dependent protein kinase kinase 1
NM_172207.1	IOH22804	#1	17.5	112		6.4	0.350599	-0.55561	-0.16989	0.06313	67.5		3.85714	0.350599	-5.25915	5.12857	1.95303	-2.90738	Calcium/calmodulin-dependent protein kinase kinase 1
PV4206		#1	29.5	147.5		5	0.313294	-0.4447	-0.14886	0.03356	94		3.18644	0.313294	-1.95295	4.09322	2.08189	-1.19883	Calcium/calmodulin-dependent protein kinase kinase 2
NM_033671.1	IOH43039	#1	657.5	2141	3.33062	3.25627	0.465843	0.95171	1.03214	0.0033	1080		1.64259	0.465843	0.78465	2.44943	3.20696	0.86818	cyclin B3 (CCNB3), transcript variant 2
NM_153500.1	IOH37934	#1	86.5	275		3.17919	0.17479	0.47269	-0.07333	0.036	214.5		2.47977	0.17479	0.17389	2.82948	2.38872	0.32329	calcium/calmodulin-dependent protein kinase kinase 2, beta (CAMKK2), transcript variant 4, mRNA.
NM_003656.3		#1	1	47.5		47.5	0.547105	-237.886	-0.2081	0.04466	67.5		11.25	0.0357382	-13.131	29.375	1.75967	-125.508	Calcium/calmodulin-dependent protein kinase type 1
PV4391		#1	6	71		11.8333	0.0357382	-14.828	-0.19419	0.11951	78.5		2.7069	0.0228837	-4.43633	7.27011	1.87361	-9.63217	Calcium/calmodulin-dependent protein kinase type 1
NM_003656.3	IOH21059	#1	29	76		2.62069	0.0228837	-7.48213	-0.19122	0.05582	21		21	0.547105	-4.07757	11.8103	1.68574	-5.77985	Calcium/calmodulin-dependent protein kinase type 1
BC064422.1	IOH61572	#1	25.5	76		2.98039	0.278388	-2.16209	-0.19122	0.01861	51		2	0.278388	-126.353	2.4902	1.80277	-64.2575	Calcium/calmodulin-dependent protein kinase type 1B
NM_171830.1	IOH35405	#1	56	173		3.08929	0.425327	-0.14897	-0.13376	0.04087	93		1.66071	0.425327	-0.62283	2.375	2.12385	-0.3859	Calcium-activated potassium channel subunit beta-3
BC014519.1	IOH40595	#1	31.5	72		2.28571	0.0145795	-3.34606	-0.19359	0.11785	73.5		2.33333	0.0145795	-4.20817	2.30952	1.86183	-3.77712	Calcium-binding mitochondrial carrier protein SCaMC-1
NM_052901.2	IOH42062	#1	27.5	76.5		2.78182	0.337808	-1.23317	-0.19092	0.02773	47		1.70909	0.337808	-5.57094	2.24545	1.79064	-3.40206	Calcium-binding mitochondrial carrier protein SCaMC-2
BC010993.2	IOH12098	#1	100.5	165		1.64179	0.0768103	-0.19788	-0.13849	0.00857	148		1.47264	0.0768103	-0.85012	1.55721	2.19451	-0.524	Calcium-binding protein 39-like
NM_014382.2	IOH52964	#1	49	89		1.81633	0.352313	-3.95306	-0.18351	0.1589	53.5		1.09184	0.352313	-81.2023	1.45408	1.85278	-42.5777	Calcium-transporting ATPase type 2C member 1
NM_014412.2	IOH7484	#1	53.5	265.5		4.96262	0.279016	0.52211	-0.07895	0.0293	178		3.3271	0.279016	0.07529	4.14486	2.34586	0.2987	calcyclin binding protein (CACYBP), transcript variant 1
BC067823.1	IOH61674	#1	43	184.5		4.2907	0.247713	0.30971	-0.12694	0.05749	129.5		3.01163	0.247713	-0.71012	3.65116	2.1959	-0.200205	Calcyclin-binding protein
NM_004058.2	IOH45954	#1	44	209.5		4.76136	0.423168	0.52913	-0.11213	0.01013	113		2.56818	0.423168	-0.19665	3.66477	2.2075	0.16624	calcyphosine (CAPS), transcript variant 1
NM_080590.1	IOH13252	#1	33.5	91.5		2.73134	0.18827	-2.66997	-0.18204	0.03864	70		2.08955	0.18827	-6.5337	2.41045	1.90714	-4.60183	calcyphosine (CAPS), transcript variant 2
NM_144647.2	IOH40190	#1	118.5	439		3.70464	0.516859	0.28052	0.02383	0.12241	204		1.72152	0.516859	0.0184	2.71308	2.50718	0.14946	calcyphosine-like (CAPSL), transcript variant 1
NM_144647.1	IOH10664	#1	72.5	252.5		3.48276	0.16408	0.27581	-0.08666	0.04201	200		2.75862	0.16408	0.25687	3.12069	2.35459	0.26634	Calcyphosin-like protein
NM_005893.1	IOH2471	#1	2.5	49.5		19.8	0.357556	-14.2798	-0.20692	0.04285	83		33.2	0.357556	-1.90961	26.5	1.82119	-8.09469	calicin (CCIN)
BC008437.1	IOH7418	#1	27	41.5		1.53704	0.120162	-38.537	-0.21166	0.05112	35		1.2963	0.120162	-9.76163	1.41667	1.58263	-24.1493	calmodulin 2 (phosphorylase kinase, delta) (CALM2)
BC006182.1	IOH5966	#1	30.5	79		2.59016	0.0320372	-1.6431	-0.18944	0.0179	75.5		2.47541	0.0320372	-3.54842	2.53279	1.8879	-2.59576	calmodulin 3 (phosphorylase kinase, delta) (CALM3)
NM_005185.1	IOH22362	#1	22	76		3.45455	0.232993	-18.3733	-0.19122	0.09304	54.5		2.47727	0.232993	-15.9536	2.96591	1.81458	-17.1634	calmodulin-like 3 (CALML3)
BC039172.1	IOH25808	#1	31.5	117		3.71429	0.232184	-0.81706	-0.16692	0.12087	84		2.66667	0.232184	-1.28656	3.19048	2.00217	-1.05181	calmodulin-like 5 (CALML5)
NM_031468.1	IOH13340	#1	78	255		3.26923	0.347078	0.37535	-0.08517	0	154.5		1.98077	0.347078	-0.44544	2.625	2.31122	-0.035045	calneuron 1 (CALN1), transcript variant 1
NM_001746.2	IOH4977	#1	33	88		2.66667	0.409241	-2.47515	-0.18411	0.09642	48.5		1.4697	0.409241	-15.2417	2.06818	1.8341	-8.85842	calnexin (CANX), transcript variant 1
BC015091.2	IOH14751	#1	168.5	527		3.1276	0.282521	0.31352	0.07597	0.13418	351.5		2.08605	0.282521	0.66819	2.60682	2.64271	0.490855	calpain 1, (mu/I) large subunit (CAPN1)
BC017200.1	IOH27779	#1	37.5	97.5		2.6	0.25713	-2.69668	-0.17848	0.09428	67.5		1.8	0.25713	-71.3759	2.2	1.91645	-37.0363	Calpain 1, (mu/I) large subunit, clone MGC:3970 IMAGE:3629894, mRNA, complete cds
NM_001009880.1	IOH42078	#1	916	1562.5		1.70579	0.0583561	0.9532	0.68942	0.00045	1697		1.85262	0.0583561	0.93924	1.7792	3.21212	0.94622	chromosome 22 open reading frame 9 (C22orf9), transcript variant 2
BC021303.1	IOH14570	#1	44	121.5		2.76136	0.304056	-0.74027	-0.16426	0.01746	78.5		1.78409	0.304056	-4.61727	2.27273	2	-2.67877	calpain 2, (m/II) large subunit (CAPN2)
NM_173088.1	IOH5097	#1	34	143.5		4.22059	0.091832	-0.6893	-0.15123	0.09362	126		3.70588	0.091832	-0.95307	3.96324	2.12953	-0.821185	calpain 3, (p94) (CAPN3), transcript variant 4
NM_004055.3	IOH10878	#1	126	1109.5		8.80556	0.980399	0.23488	0.42106	0.20713	201		1.59524	0.980399	-0.40445	5.2004	2.81641	-0.084785	calpain 5 (CAPN5)
NM_014296.2	IOH39472	#1	39.5	101.5		2.56962	0.284516	-0.75487	-0.17611	0.0209	67.5		1.70886	0.284516	-7.0674	2.13924	1.92686	-3.91114	calpain 7 (CAPN7)
BC064998.1	IOH61578	#1	51.5	192		3.72816	0.508116	0.04902	-0.12249	0.0221	90.5		1.75728	0.508116	-1.96076	2.74272	2.14999	-0.95587	Calpain, small subunit 1, mRNA (cDNA clone MGC:75186 IMAGE:5785274), complete cds
NM_032330.1	IOH7236	#1	31	48		1.54839	0.365839	-18.0598	-0.20781	0.11785	81.5		2.62903	0.365839	-4.52632	2.08871	1.81124	-11.293	calpain, small subunit 2 (CAPNS2)
NM_173060.1	IOH52621	#1	39	54		1.38462	0.0404061	-19.5908	-0.20425	0.07857	51		1.30769	0.0404061	-159.935	1.34615	1.72016	-89.763	Calpastatin
NM_006790.1	IOH7249	#1	1213	1843.5		1.51979	0.187201	0.88188	0.8559	0.01879	1412.5		1.16447	0.187201	0.81937	1.34213	3.21165	0.850625	myotilin (MYOT)
NM_007087.1	IOH59514	#1	28.5	39		1.36842	0	-10.6279	-0.21314	0.03626	39		1.36842	0	-9.69499	1.36842	1.59106	-10.1614	Calretinin
BC022288.1	IOH12278	#1	65	3160.5		48.6231	1.2372	-0.14554	1.63612	0.36222	211		3.24615	1.2372	0.31945	25.9346	3.22679	0.086955	calsequestrin 2 (cardiac muscle) (CASQ2)
NM_001219.2	IOH14786	#1	61.5	187.5		3.04878	0.140912	0.23973	-0.12517	0.0264	229		3.72358	0.140912	-0.5257	3.38618	2.31859	-0.142985	calumenin (CALU)
NP_000582.1		#1	1835	1986.5		1.08256	0.319409	0.87814	0.94061	0.02385	1254.5		0.683651	0.319409	0.72595	0.883106	3.20965	0.802045	CD14 Protein
NM_024046.1	IOH21132	#1	29.5	131		4.44068	0.104327	-0.08063	-0.15864	0.03239	113		3.83051	0.104327	0.08535	4.13559	2.08636	0.00236	CaM kinase-like vesicle-associated (CAMKV)
NM_134442.2	IOH9797	#1	58.5	394		6.73504	0.735064	-1.4935	-0.00283	0.62455	124.5		2.12821	0.735064	-0.50566	4.43162	2.41372	-0.99958	cAMP responsive element binding protein 1 (CREB1), transcript variant B
BC063666.1	IOH39829	#1	33.5	93		2.77612	0.0430924	-5.48509	-0.18115	0	87.5		2.61194	0.0430924	-0.53065	2.69403	1.95545	-3.00787	cAMP responsive element binding protein 3-like 2 (CREB3L2)
NM_022140.2	IOH38016	#1	387.5	2097	3.3216	5.41161	0.57646	0.84476	1.00608	0.0317	882.5		2.27742	0.57646	0.69048	3.84452	3.17311	0.76762	Band 4.1-like protein 4A
BC017117.1	IOH10010	#1	119	332		2.78992	0.239022	0.53667	-0.03956	0.00426	236		1.98319	0.239022	0.23344	2.38655	2.45332	0.385055	cAMP responsive element modulator (CREM)
NM_182723.1	IOH58590	#1	40	146.5		3.6625	0.220361	-4.4554	-0.14945	0.02413	107		2.675	0.220361	-6.86008	3.16875	2.10295	-5.65774	CAMP responsive element modulator (CREM), transcript variant 10, mRNA
NM_182724.1	IOH58633	#1	79.5	179		2.25157	0.200742	-0.27973	-0.1302	0.08691	134.5		1.69182	0.200742	-0.83162	1.9717	2.19521	-0.555675	cAMP responsive element modulator (CREM), transcript variant 11, mRNA.
BC001304.1	IOH45994	#1	1024.5	1920		1.87408	0.284701	0.93456	0.90122	0	1276.5		1.24597	0.284701	0.85939	1.56003	3.20364	0.896975	piccolo (presynaptic cytomatrix protein) (PCLO)
NM_001697.1	IOH13236	#1	1266	1705		1.34676	0.103479	0.91453	0.77385	0.00664	1472.5		1.16311	0.103479	0.76471	1.25494	3.20106	0.83962	ATP synthase, H+ transporting, mitochondrial F1 complex, O subunit (oligomycin sensitivity conferring protein) (ATP5O), nuclear gene encoding mitochondrial protein
NM_199188.1	IOH38224	#1	385	1997.5	3.30049	5.18831	0.603927	0.87922	0.94713	0.02513	802		2.08312	0.603927	0.55603	3.63571	3.14605	0.717625	La ribonucleoprotein domain family, member 4 (LARP4), transcript variant 2
NM_183060.1	IOH44379	#1	48	333.5		6.94792	0.326156	0.26894	-0.03867	0.08269	208.5		4.34375	0.326156	-0.16491	5.64583	2.43297	0.052015	cAMP responsive element modulator (CREM), transcript variant 22
NM_182717.1	IOH58667	#1	27	92		3.40741	0.332198	-1.49057	-0.18174	0.09223	57		2.11111	0.332198	-4.19183	2.75926	1.87216	-2.8412	CAMP responsive element modulator (CREM), transcript variant 4, mRNA
NM_182717.1	IOH58667	#1	29	346.5		11.9483	0.627557	0.60908	-0.03097	0.03877	133.5		4.60345	0.627557	-0.1035	8.27586	2.38021	0.25279	CAMP responsive element modulator (CREM), transcript variant 4, mRNA
NM_182718.1	IOH58615	#1	40	185.5		4.6375	0.227956	0.13852	-0.12634	0.00381	134		3.35	0.227956	-0.54886	3.99375	2.20344	-0.20517	CAMP responsive element modulator (CREM), transcript variant 5, mRNA
NM_182719.1	IOH58671	#1	35.5	173		4.87324	0.415012	-0.11495	-0.13375	0.0327	94.5		2.66197	0.415012	-1.01434	3.76761	2.12629	-0.564645	CAMP responsive element modulator (CREM), transcript variant 6, mRNA
NM_182720.1	IOH58613	#1	41.5	155		3.73494	0.218584	0.07161	-0.14442	0.00912	113.5		2.73494	0.218584	-1.10387	3.23494	2.12791	-0.51613	CAMP responsive element modulator (CREM), transcript variant 7, mRNA
NM_007066.3	IOH42371	#1	30.5	58		1.90164	0.0977567	-34.6522	-0.20188	0.04877	50.5		1.65574	0.0977567	-24.5596	1.77869	1.7344	-29.6059	cAMP-dependent protein kinase inhibitor gamma
NM_002735.1	IOH42254	#1	34	62.5		1.83824	0.0288615	-15.5129	-0.19922	0.0792	60		1.76471	0.0288615	-19.4225	1.80147	1.78711	-17.4677	cAMP-dependent protein kinase type I-beta regulatory subunit
BC075800.1	IOH62474	#1	23	51.5		2.23913	0.0952579	-8.38565	-0.20573	0.15103	45		1.95652	0.0952579	-26.3657	2.09783	1.6835	-17.3757	cAMP-dependent protein kinase type II-beta regulatory subunit
BC028415.1	IOH62097	#1	51.5	196.5		3.81553	0.282843	-0.18558	-0.11983	0.06837	131		2.54369	0.282843	-0.67601	3.17961	2.21418	-0.430795	Cancer susceptibility candidate 1, mRNA (cDNA clone MGC:33578 IMAGE:4823620), complete cds
NM_139016.2	IOH27635	#1	641.5	1826		2.84645	0.241938	0.73862	0.84553	0.06428	1292.5		2.01481	0.241938	0.8475	2.43063	3.19292	0.79306	chromosome 20 open reading frame 198 (C20orf198)
NM_201377.1	IOH43396	#1	65	286.5		4.40769	0.384553	-0.57726	-0.06651	0.27396	164		2.52308	0.384553	-0.21664	3.46538	2.35266	-0.39695	cancer susceptibility candidate 2 (CASC2), transcript variant 2
BC012124.1	IOH12569	#1	35.5	151.5		4.26761	0.0482667	-0.07561	-0.14649	0.04201	141.5		3.98592	0.0482667	-1.42676	4.12676	2.16584	-0.751185	cancer susceptibility candidate 4 (CASC4)
NM_177974.1	IOH41242	#1	46.5	164.5		3.53763	0.358267	-0.21909	-0.13879	0.09887	98		2.10753	0.358267	-1.48628	2.82258	2.1181	-0.852685	cancer susceptibility candidate 4 (CASC4), transcript variant 2
BC028711.2	IOH11814	#1	76.5	374.5		4.89542	0.0620874	0.67954	-0.01438	0.01322	343		4.48366	0.0620874	0.42763	4.68954	2.55479	0.553585	cancer/testis antigen CT45-3 (CT45-3)
NP_002174.1		#1	1220.5	1546.5		1.2671	0.0256029	0.72859	0.67995	0.0727	1491.5		1.22204	0.0256029	0.882	1.24457	3.18156	0.805295	IL3RA / CD123 Protein
NM_173571.1	IOH22557	#1	35	60		1.71429	0.209764	-56.5649	-0.2007	0	44.5		1.27143	0.209764	-28.5655	1.49286	1.71809	-42.5652	cancer/testis CT47 family, member 11 (CT47.11)
NM_001841.1	IOH29591	#1	118	162.5		1.37712	0.0742153	-0.26456	-0.13998	0.04787	180.5		1.52966	0.0742153	-0.04581	1.45339	2.23426	-0.155185	cannabinoid receptor 2 (macrophage) (CNR2)
BC033856.1	IOH21797	#1	182	1598.5		8.78297	0.0779451	0.26116	0.71076	0.21454	1431.5		7.86538	0.0779451	0.32755	8.32418	3.18041	0.294355	La ribonucleoprotein domain family, member 1 (LARP1)
BC014486.1	IOH13590	#1	52.5	237		4.51429	0.407355	-0.0976	-0.09584	0.0358	131		2.49524	0.407355	-0.09701	3.50476	2.26482	-0.097305	CAP-Gly domain-containing linker protein 3
BC044632.1	IOH62971	#1	781	1610		2.06146	0.0994204	0.63283	0.71757	0.09926	1398.5		1.79065	0.0994204	0.8189	1.92606	3.17732	0.725865	Transcription factor 19 (SC1), mRNA (cDNA clone MGC:52412 IMAGE:4841638), complete cds
NM_006136.1	IOH7253	#1	51	155.5		3.04902	0.251773	-0.2191	-0.14412	0.03183	108.5		2.12745	0.251773	-1.43463	2.58824	2.12057	-0.826865	capping protein (actin filament) muscle Z-line, alpha 2 (CAPZA2)
BC016745.2	IOH10673	#1	73	336.5		4.60959	0.314698	0.51044	-0.03689	0.03993	214		2.93151	0.314698	0.27791	3.77055	2.43973	0.394175	capping protein (actin filament) muscle Z-line, alpha 3 (CAPZA3)
BC008095.1	IOH3312	#1	215.5	296.5		1.37587	0.159199	-1.18272	-0.06059	0.34103	236.5		1.09745	0.159199	0.25275	1.23666	2.4257	-0.464985	capping protein (actin filament) muscle Z-line, beta (CAPZB)
NM_018413.2	IOH12727	#1	34	83		2.44118	0.210419	-41.5847	-0.18707	0.20446	61.5		1.80882	0.210419	-8.28571	2.125	1.85884	-24.9352	carbohydrate (chondroitin 4) sulfotransferase 11 (CHST11)
BC004897.1	IOH5182	#1	31	84		2.70968	0.288925	-2.97087	-0.18648	0.11785	55.5		1.79032	0.288925	-6.1963	2.25	1.84354	-4.58359	Carbonic anhydrase 3
NM_001738.1	IOH11391	#1	39	87.5		2.24359	0.0545542	-2.05754	-0.1844	0.02424	81		2.07692	0.0545542	-4.48266	2.16026	1.92557	-3.2701	carbonic anhydrase I (CA1)
NM_000067.1	IOH1900	#1	77.5	219		2.82581	0.381223	-0.1669	-0.1065	0.16144	126		1.62581	0.381223	-0.31778	2.22581	2.23679	-0.24234	carbonic anhydrase II (CA2)
NM_005181.2	IOH1901	#1	32	104		3.25	0.206483	-2.74322	-0.17463	0.13598	77.5		2.42188	0.206483	-3.96361	2.83594	1.95785	-3.35342	carbonic anhydrase III, muscle specific (CA3)
BC057792.1	IOH29128	#1	71.5	134		1.87413	0.133777	-0.48435	-0.15686	0	162		2.26573	0.133777	0.03658	2.06993	2.17026	-0.223885	carbonic anhydrase IV (CA4)
NM_001216.1	IOH14740	#1	46	102.5		2.22826	0.200905	-2.25453	-0.17552	0.13107	77		1.67391	0.200905	-4.00603	1.95109	1.95303	-3.13028	carbonic anhydrase IX (CA9)
NM_007220.1	IOH11664	#1	55.5	203		3.65766	0.417272	0.4944	-0.11598	0.00697	110.5		1.99099	0.417272	-0.11387	2.82432	2.19521	0.190265	carbonic anhydrase VB, mitochondrial (CA5B), nuclear gene encoding mitochondrial protein
NM_001215.2	IOH59066	#1	47	109		2.31915	0.174954	-0.83688	-0.17167	0.02595	85		1.80851	0.174954	-1.9326	2.06383	1.98677	-1.38474	Carbonic anhydrase VI (CA6), mRNA
NM_005182.1	IOH21843	#1	71	2214		31.1831	1.16227	0.25029	1.07539	0.22548	216.5		3.0493	1.16227	0.22631	17.1162	3.08467	0.2383	carbonic anhydrase VII (CA7), transcript variant 1
BC020577.1	IOH21439	#1	43.5	141		3.24138	0.11672	-0.36046	-0.15271	0.06018	119.5		2.74713	0.11672	-0.87691	2.99425	2.11478	-0.618685	carbonic anhydrase X (CA10)
BC001012.2	IOH4207	#1	3.5	56.5		16.1429	0.308289	-37.6753	-0.20277	1.16391	88		25.1429	0.308289	-1.66032	20.6429	1.85884	-19.6678	carbonic anhydrase XII (CA12)
NM_001218.2	IOH14010	#1	38	141.5		3.72368	0.404979	-0.62656	-0.15242	0.02499	78.5		2.06579	0.404979	-3.7682	2.89474	2.04139	-2.19738	carbonic anhydrase XII (CA12), transcript variant 1
BC052602.1	IOH29373	#1	29.5	70.5		2.38983	0.282843	-4.47969	-0.19448	0.01003	47		1.59322	0.282843	-10.5279	1.99153	1.76901	-7.50378	carbonic anhydrase XIII (CA13)
NM_012113.1	IOH27401	#1	43	72		1.67442	0.061079	-5.84119	-0.19359	0.09821	78.5		1.82558	0.061079	-5.77479	1.75	1.87651	-5.80799	carbonic anhydrase XIV (CA14)
NM_001757.1	IOH3944	#1	47	59.5		1.26596	0.280938	-66.432	-0.201	0.08319	89		1.89362	0.280938	-13.3655	1.57979	1.8707	-39.8987	carbonyl reductase 1 (CBR1)
BC021973.2	IOH27816	#1	49	179.5		3.66327	0.202674	-0.39386	-0.1299	0.12212	134.5		2.7449	0.202674	-0.40986	3.20408	2.1959	-0.40186	carbonyl reductase 4 (CBR4)
BC053670.1	IOH29013	#1	26.5	89		3.35849	0.0366799	-4.41818	-0.18352	0.07945	84.5		3.18868	0.0366799	-2.08156	3.27358	1.93827	-3.24987	carboxylesterase 3 (brain) (CES3)
NM_138809.1	IOH11307	#1	128.5	177		1.37743	0.0959873	0.17427	-0.13139	0.02397	154.5		1.20233	0.0959873	-0.49197	1.28988	2.21945	-0.15885	Carboxymethylenebutenolidase homolog
NM_001868.1	IOH53980	#1	42	131		3.11905	0.325336	-0.78981	-0.15864	0.05398	82		1.95238	0.325336	-2.65312	2.53571	2.02735	-1.72147	Carboxypeptidase A1
BC005279.1	IOH7369	#1	42	95.5		2.27381	0.0658675	-1.61765	-0.17967	0.08145	87		2.07143	0.0658675	-2.793	2.17262	1.96023	-2.20533	carboxypeptidase A1 (pancreatic) (CPA1)
BC007009.1	IOH7191	#1	55	172.5		3.13636	0.0513541	0.08874	-0.13405	0.09428	185.5		3.37273	0.0513541	0.04475	3.25455	2.25285	0.066745	Carboxypeptidase A2
NM_001870.1	IOH53977	#1	33	64.5		1.95455	0.0629812	-5.49539	-0.19803	0.03289	59		1.78788	0.0629812	-77.6453	1.87121	1.79064	-41.5704	Carboxypeptidase A3 (mast cell) (CPA3), mRNA
BC039362.1	IOH27730	#1	45	135.5		3.01111	0.259375	-0.36893	-0.15597	0.04697	93.5		2.07778	0.259375	-1.56445	2.54444	2.05881	-0.96669	carboxypeptidase A5 (CPA5)
NM_001871.2	IOH11321	#1	37	189		5.10811	0.385695	0.1999	-0.12428	0.05986	108		2.91892	0.385695	-0.0355	4.01351	2.17173	0.0822	carboxypeptidase B1 (tissue) (CPB1)
BC007057.1	IOH57046	#1	48.5	68.5		1.41237	0.141989	-2.47691	-0.19566	0.05161	56		1.15464	0.141989	-3.82078	1.28351	1.79414	-3.14885	Carboxypeptidase B2 (plasma, carboxypeptidase U), transcript variant 1, mRNA (cDNA clone MGC:12495 IMAGE:3934520), complete cds
BC006393.1	IOH6460	#1	48.5	132.5		2.73196	0.459619	-0.68287	-0.15775	0.06938	67.5		1.39175	0.459619	-2.61308	2.06186	2	-1.64797	Carboxypeptidase Z
NM_031311.2	IOH10663	#1	77.5	205.5		2.65161	0.193648	0.14786	-0.1145	0.0585	156		2.0129	0.193648	0.09531	2.33226	2.25708	0.121585	carboxypeptidase, vitellogenic-like (CPVL), transcript variant 1
BC012001.1	IOH10862	#1	83	298.5		3.59639	0.244501	0.4293	-0.0594	0.06396	210.5		2.53614	0.244501	0.18226	3.06627	2.40569	0.30578	carcinoembryonic antigen-related cell adhesion molecule 21 (CEACAM21)
BC005008.1	IOH5603	#1	30.5	120		3.93443	0.0174594	-9.8155	-0.16515	0.05893	123		4.03279	0.0174594	-3.38139	3.98361	2.08458	-6.59844	carcinoembryonic antigen-related cell adhesion molecule 6 (non-specific cross reacting antigen) (CEACAM6)
CARDIOLIPIN		#1	4.5	22.5		5	0.370941	-4.82491	-0.22292	0.97424	38.5		8.55556	0.370941	-2.78463	6.77778	1.4843	-3.80477	CARDIOLIPIN
NM_013246.1	IOH11263	#1	42	172		4.09524	0.221045	-0.17309	-0.13434	0.12333	125.5		2.9881	0.221045	-0.11109	3.54167	2.17246	-0.14209	cardiotrophin-like cytokine factor 1 (CLCF1)
NM_000755.2	IOH52480	#1	64	231		3.60938	0.423667	0.16221	-0.09939	0.0551	124.5		1.94531	0.423667	-0.02136	2.77734	2.24981	0.070425	Carnitine O-acetyltransferase
BC051874.1	IOH27064	#1	44	123		2.79545	0.103869	-8.79996	-0.16337	0.05749	142.5		3.23864	0.103869	-2.71922	3.01705	2.12303	-5.75959	carnitine O-octanoyltransferase (CROT)
NM_001876.2	IOH52786	#1	47	125.5		2.67021	0.0113591	-0.2339	-0.16189	0.0169	123.5		2.62766	0.0113591	-1.06362	2.64894	2.09517	-0.64876	Carnitine O-palmitoyltransferase 1, liver isoform
NM_004291.1	IOH22771	#1	37.5	103		2.74667	0.18649	-2.14911	-0.17523	0.1373	79		2.10667	0.18649	-6.8794	2.42667	1.95904	-4.51426	CART prepropeptide (CARTPT)
BC034926.1	IOH23229	#1	46	145		3.15217	0.118953	-6.03785	-0.15035	0.09753	122.5		2.66304	0.118953	-0.82598	2.90761	2.12629	-3.43192	Cartilage intermediate layer protein 2
BC027951.1	IOH11889	#1	123	355		2.88618	0.0431038	0.51663	-0.02593	0.05179	334		2.71545	0.0431038	0.48463	2.80081	2.53719	0.50063	Cas scaffolding protein family member 4
NM_201259.1	IOH45586	#1	562.5	1486		2.64178	0.00379655	0.57407	0.6441	0.09612	1494		2.656	0.00379655	0.95151	2.64889	3.17319	0.76279	Mitochondrial import inner membrane translocase subunit TIM14
BC010935.1	IOH12932	#1	66.5	175.5		2.6391	0.0142439	0.41969	-0.13227	0.02015	172		2.58647	0.0142439	-0.21668	2.61278	2.23992	0.101505	casein kappa (CSN3)
NM_012321.1	IOH3488	#1	454.5	1839	3.26458	4.0462	0.487606	0.79892	0.85323	0.05075	896		1.9714	0.487606	0.89148	3.0088	3.13593	0.8452	LSM4 homolog, U6 small nuclear RNA associated (S. cerevisiae) (LSM4)
NM_001892.4	IOH59150	#1	45.5	288.5		6.34066	0.153512	0.16509	-0.06533	0.1152	232		5.0989	0.153512	0.36812	5.71978	2.41539	0.266605	casein kinase 1, alpha 1 (CSNK1A1), transcript variant 2
NM_004732.1	IOH29581	#1	1040.5	1727		1.65978	0.239653	0.82934	0.78688	0.03767	1226.5		1.17876	0.239653	0.93504	1.41927	3.16931	0.88219	potassium voltage-gated channel, shaker-related subfamily, beta member 3 (KCNAB3)
NM_001893.3		#1	42	361.5		8.60714	0.0608365	0.46037	-0.02208	0.05281	394		9.38095	0.0608365	-0.34162	8.99405	2.5772	0.059375	casein kinase 1, delta (CSNK1D), transcript variant 1
BC022257.1	IOH12061	#1	1094	1504		1.37477	0.0359158	0.42526	0.65477	0.15797	1429.5		1.30667	0.0359158	0.87667	1.34072	3.16636	0.650965	lectin, galactoside-binding, soluble, 14 (LGALS14)
BC016486.1	IOH21471	#1	1787.5	1603.5		0.897063	0.135815	0.93054	0.71372	0.00309	1322.5		0.73986	0.135815	0.80179	0.818462	3.16524	0.866165	lectin, galactoside-binding, soluble, 8 (galectin 8) (LGALS8)
PV3825		#1	63	328.5		5.21429	0.0528387	0.66155	-0.04163	0.02798	354		5.61905	0.0528387	0.59408	5.41667	2.53307	0.627815	casein kinase 1, gamma 1 (CSNK1G1)
NM_016638.1	IOH4953	#1	61.5	1814	3.25864	29.4959	0.631547	0.86951	0.83842	0.02963	694	2.84136	11.2846	0.631547	0.79205	20.3902	3.0983	0.83078	ADP-ribosylation factor-like protein 6-interacting protein 4
NM_139124.1	IOH57251	#1	759	1485.5		1.95718	0.0411479	0.81852	0.6438	0.03189	1401.5		1.84651	0.0411479	0.92907	1.90184	3.15942	0.873795	C-jun-amino-terminal kinase-interacting protein 2
NM_030881.2	IOH1750	#1	775	1878		2.42323	0.426641	0.92756	0.87634	0.00527	1007.5		1.3	0.426641	0.71249	1.86161	3.15919	0.820025	DEAD (Asp-Glu-Ala-Asp) box polypeptide 17 (DDX17), transcript variant 2
BC047567.1	IOH26429	#1	29.5	191		6.47458	0.205665	0.10485	-0.12309	0.08145	142.5		4.83051	0.205665	0.26457	5.65254	2.22207	0.18471	casein kinase 1, gamma 3 (CSNK1G3)
PV3838		#1	39.5	1026		25.9747	0.848528	0.82517	0.37159	0.03308	256.5		6.49367	0.848528	0.24076	16.2342	2.80703	0.532965	casein kinase 1, gamma 3 (CSNK1G3), transcript variant 2
NM_177559.2	IOH13704	#1	30	296.5		9.88333	0.0766878	0.61986	-0.06059	0.031	330.5		11.0167	0.0766878	0.6582	10.45	2.49624	0.63903	casein kinase 2, alpha 1 polypeptide (CSNK2A1), transcript variant 1
PV3248		#1	38.5	233.5		6.06494	0.128865	0.58439	-0.09791	0.01514	194.5		5.05195	0.128865	0.30908	5.55844	2.33041	0.446735	casein kinase 2, alpha 1 polypeptide (CSNK2A1), transcript variant 2
NM_001895.1		#1	1.5	2.5		1.66667	1.0775	-0.81716	-0.23477	2.54558	18.5		12.3333	1.0775	-4.39918	7	1.02119	-2.60817	casein kinase 2, alpha 1 polypeptide (CSNK2A1), transcript variant 2
PV3624		#1	24.5	347		14.1633	0.49525	0.05956	-0.03067	0.17932	167		6.81633	0.49525	-0.10639	10.4898	2.40993	-0.023415	casein kinase 2, alpha prime polypeptide (CSNK2A2)
NM_001896.2	IOH6369	#1	115.5	655.5		5.67532	0.540488	-0.24018	0.15209	0.3247	293		2.5368	0.540488	0.52366	4.10606	2.67601	0.14174	casein kinase 2, alpha prime polypeptide (CSNK2A2)
XM_374177.2	IOH43615	#1	687.5	948.5		1.37964	0.475856	0.69902	0.32567	0.07082	1910.5		2.77891	0.475856	0.90174	2.07927	3.15518	0.80038	PREDICTED: Homo sapiens hypothetical LOC389415 (LOC389415)
BC017236.1	IOH14401	#1	17	64.5		3.79412	0.425414	-30.3938	-0.19804	0.07674	120		7.05882	0.425414	-3.18851	5.42647	1.96497	-16.7912	Casein kinase I isoform gamma-1
BC002488.1	IOH3970	#1	1172	1550		1.32253	0.148453	0.79896	0.68202	0.04836	1255.5		1.07125	0.148453	0.64174	1.19689	3.14698	0.72035	SERPINE1 mRNA binding protein 1 (SERBP1)
BC011668.1		#1	64	1378		21.5312	0.775434	0.68938	0.58012	0.08005	402		6.28125	0.775434	0.79414	13.9062	2.94939	0.74176	Casein kinase II subunit alpha
NM_003805.2	IOH10393	#1	393	412		1.04835	0.0397003	0.74765	0.00784	0.0103	389.5		0.991094	0.0397003	0.77416	1.01972	2.60287	0.760905	CASP2 and RIPK1 domain containing adaptor with death domain (CRADD)
NM_033293.1	IOH40681	#1	28.5	110		3.85965	0.206239	-0.67608	-0.17108	0.06428	82		2.87719	0.206239	-0.83504	3.36842	1.98227	-0.75556	caspase 1, apoptosis-related cysteine peptidase (interleukin 1, beta, convertase) (CASP1), transcript variant gamma
NM_004346.2	IOH11204	#1	44	98		2.22727	0.0879654	-1.17039	-0.17819	0.04329	111		2.52273	0.0879654	-5.16887	2.375	2.01912	-3.16963	caspase 3, apoptosis-related cysteine peptidase (CASP3), transcript variant alpha
NM_001225.2	IOH14345	#1	24.5	70.5		2.87755	0.181019	-2.46449	-0.19448	0.07021	54.5		2.22449	0.181019	-5.05554	2.55102	1.79588	-3.76002	caspase 4, apoptosis-related cysteine peptidase (CASP4), transcript variant alpha
NM_033306.1	IOH45759	#1	26.5	71.5		2.69811	0.0459492	-4.29658	-0.19389	0.02967	67		2.5283	0.0459492	-5.47616	2.61321	1.84042	-4.88637	caspase 4, apoptosis-related cysteine peptidase (CASP4), transcript variant gamma
BC015799.1	IOH10121	#1	40.5	110.5		2.7284	0.209377	-1.22023	-0.17078	0.0192	82		2.02469	0.209377	-3.28324	2.37654	1.9834	-2.25174	caspase 7, apoptosis-related cysteine peptidase (CASP7)
NM_052819.1	IOH3124	#1	44.5	157.5		3.53933	0.143399	-0.29494	-0.14294	0.05836	128.5		2.88764	0.143399	-1.85225	3.21348	2.15534	-1.0736	caspase recruitment domain family, member 14 (CARD14), transcript variant 2
BC018142.1	IOH10362	#1	82	180		2.19512	0.0853943	-0.20375	-0.12961	0.07857	159.5		1.94512	0.0853943	-0.02901	2.07012	2.22981	-0.11638	Caspase recruitment domain-containing protein 14
BC008877.2	IOH57031	#1	47	123.5		2.62766	0.277364	-0.81959	-0.16308	0.00573	83		1.76596	0.277364	-2.39742	2.19681	2.01389	-1.60851	Caspase recruitment domain-containing protein 9
BC070091.1	IOH62493	#1	41.5	115.5		2.78313	0.31427	-0.77692	-0.16782	0.07959	73.5		1.77108	0.31427	-0.89449	2.27711	1.97543	-0.835705	Caspase recruitment domain-containing protein 9
NM_001007232.1	IOH58619	#1	39	85.5		2.19231	0.17156	-2.61685	-0.18559	0.00827	67		1.71795	0.17156	-27.5705	1.95513	1.88224	-15.0937	Caspase-1 inhibitor INCA
NM_033307.1	IOH45758	#1	36.5	112		3.06849	0.202031	-12.933	-0.16989	0	84		2.30137	0.202031	-55.9581	2.68493	1.99123	-34.4455	Caspase-4
NM_177405.1	IOH40959	#1	83.5	214.5		2.56886	0.0691547	0.12181	-0.10917	0.06923	194.5		2.32934	0.0691547	0.04999	2.4491	2.31069	0.0859	cat eye syndrome chromosome region, candidate 1 (CECR1), transcript variant 2
BC020972.1		#1	358.5	1913		5.33612	0.515108	0.00357	0.89707	0.30606	891.5		2.48675	0.515108	0.83589	3.91144	3.14683	0.41973	Casein kinase I isoform gamma-2
BC000419.2	IOH46092	#1	57.5	155.5		2.70435	0.00227001	-1.03744	-0.14412	0.01364	156		2.71304	0.00227001	0.3306	2.7087	2.19243	-0.35342	catechol-O-methyltransferase (COMT)
NM_000754.2	IOH14417	#1	43	101		2.34884	0.017722	-4.61014	-0.17641	0.05601	98.5		2.2907	0.017722	-0.93696	2.31977	1.99891	-2.77355	catechol-O-methyltransferase (COMT), transcript variant MB-COMT
NM_007310.1	IOH45773	#1	24.5	102		4.16327	0.447074	-0.40263	-0.17582	0.02773	53		2.16327	0.447074	-3.26734	3.16327	1.8893	-1.83498	catechol-O-methyltransferase (COMT), transcript variant S-COMT
BC031262.1	IOH21607	#1	44.5	243		5.46067	0.158573	0.31566	-0.09229	0.04074	194		4.35955	0.158573	-0.8783	4.91011	2.33945	-0.28132	catenin (cadherin-associated protein), alpha 1, 102kDa (CTNNA1)
BC022004.2	IOH11222	#1	72	300.5		4.17361	0.363909	0.4154	-0.05822	0.04942	177.5		2.46528	0.363909	0.18658	3.31944	2.3784	0.30099	catenin (cadherin-associated protein), alpha 3 (CTNNA3)
BC058926.1	IOH29101	#1	65.5	365		5.57252	0.332615	0.65571	-0.02001	0.00775	226		3.45038	0.332615	0.32685	4.51145	2.47056	0.49128	catenin (cadherin-associated protein), beta 1, 88kDa (CTNNB1)
BC065819.1	IOH61742	#1	48	182.5		3.80208	0.0733598	-3.45141	-0.12812	0.06587	164.5		3.42708	0.0733598	0.24812	3.61458	2.2393	-1.60164	Catenin alpha-3
BC001088.1	IOH3839	#1	317	1758.5	3.24514	5.54732	0.422488	0.40512	0.80554	0.1709	949.5		2.99527	0.422488	0.69395	4.27129	3.13162	0.549535	cell division cycle 20 homolog (S. cerevisiae) (CDC20)
BC010240.1	IOH10210	#1	-0.5	0.5		-1	0	-2.29386	-0.23595	4.24264	0.5		-1	0	-1.33315	-1	-0.30103	-1.81351	cathepsin B (CTSB)
NM_001814.1	IOH29634	#1	55.5	123.5		2.22523	0.169962	-2.53504	-0.16308	0.07443	97		1.74775	0.169962	-1.19013	1.98649	2.04238	-1.86258	cathepsin C (CTSC), transcript variant 1
NM_001910.2	IOH27398	#1	53	153.5		2.89623	0.0271095	-1.43559	-0.14531	0.03225	159.5		3.00943	0.0271095	0.07428	2.95283	2.19451	-0.680655	cathepsin E (CTSE), transcript variant 1
NM_001912.2	IOH53927	#1	34.5	86		2.49275	0.30483	-1.9028	-0.18529	0.09867	55.5		1.6087	0.30483	-4.69356	2.05072	1.84973	-3.29818	Cathepsin L1
NM_004079.3	IOH53925	#1	33.5	111		3.31343	0.421783	-3.21032	-0.17049	0.344	60		1.79104	0.421783	-8.66846	2.55224	1.93197	-5.93939	Cathepsin S (CTSS), mRNA
BC028728.1	IOH11804	#1	28	97.5		3.48214	0.359238	-1.65897	-0.17848	0.26834	58		2.07143	0.359238	-3.47373	2.77679	1.8907	-2.56635	cation channel, sperm associated 2 (CATSPER2)
BC017941.1	IOH13654	#1	34	92		2.70588	0.00772794	-6.58899	-0.18174	0.1076	91		2.67647	0.00772794	-1.99089	2.69118	1.96142	-4.28994	Cation transport regulator-like protein 2
BC019239.1	IOH13580	#1	0	-2		#DIV/0!	1.63605	-1.72684	-0.23743	-1.41421	27.5		#DIV/0!	1.63605	-4.1244	#DIV/0!	1.10551	-2.92562	Cation transport regulator-like protein 2
NM_001234.3	IOH40258	#1	100	446		4.46	0.29395	0.16207	0.02798	0.16172	292.5		2.925	0.29395	0.46824	3.6925	2.56732	0.315155	caveolin 3 (CAV3), transcript variant 2
ENST00000400477	IOH50169	#1	160	1756	3.24452	10.975	0.285844	0.44579	0.80406	0.15543	1165.5		7.28437	0.285844	0.08852	9.12969	3.16458	0.267155	Down syndrome critical region gene 8 (DSCR8), transcript variant 1, mRNA
NM_032873.3	IOH6812	#1	52.5	205.5		3.91429	0.46076	-0.01318	-0.1145	0.07226	104.5		1.99048	0.46076	-0.63344	2.95238	2.19033	-0.32331	Cbl-interacting protein Sts-1 (STS-1)
NM_004143.2	IOH5542	#1	72.5	157.5		2.17241	0.279616	-0.86941	-0.14293	0.17509	105.5		1.45517	0.279616	-1.41882	1.81379	2.11893	-1.14411	Cbp/p300-interacting transactivator 1
NM_004591.1	IOH50190	#1	29	95.5		3.2931	0.212984	-1.49849	-0.17967	0.05183	70.5		2.43103	0.212984	-6.04868	2.86207	1.91908	-3.77359	C-C motif chemokine 20
NM_002989.2		#1	2702.5	23176.5		8.57595	1.12458	-0.47179	13.4941	0.48757	2644		0.978353	1.12458	0.54884	4.77715	4.11093	0.038525	C-C motif chemokine 21
BC014264.2	IOH14605	#1	478	1747	3.24229	3.65481	0.640793	0.37229	0.79872	0.18133	657.5		1.37552	0.640793	0.5445	2.51517	3.07999	0.458395	chromosome 19 open reading frame 33 (C19orf33)
NM_002991.2	IOH34716	#1	59	212		3.59322	0.0681759	0.06373	-0.11065	0.08672	192.5		3.26271	0.0681759	-0.06892	3.42797	2.30589	-0.002595	C-C motif chemokine 24
BC104226.1	IOH63629	#1	32	138		4.3125	0.466861	-0.37032	-0.15449	0.12298	69.5		2.17188	0.466861	-1.8095	3.24219	2.01599	-1.08991	C-C motif chemokine 4
NM_002985.1		#1	2	26.5		13.25	0.0876061	-4.658	-0.22054	0.93391	30		15	0.0876061	-9.0793	14.125	1.45102	-6.86865	C-C motif chemokine 5
BC035797.1	IOH28751	#1	58	373		6.43103	0.386133	0.59087	-0.01527	0.03033	213		3.67241	0.386133	-0.03713	5.05172	2.46687	0.27687	CCAAT/enhancer binding protein (C/EBP), epsilon, mRNA (cDNA clone MGC:46225 IMAGE:5735297), complete cds
NM_005760.2	IOH22256	#1	16	32		2	0.187727	-2.94598	-0.21729	0.13258	24.5		1.53125	0.187727	-2.68567	1.76562	1.45102	-2.81583	CCAAT/enhancer binding protein zeta (CEBPZ)
BC026039.1	IOH40656	#1	881	1295.5		1.47049	0.102985	0.84066	0.53125	0.03329	1499		1.70148	0.102985	0.90003	1.58598	3.14527	0.870345	mitochondrial GTPase 1 homolog (S. cerevisiae) (MTG1)
CCP_10BSA		#1	57	77.5		1.35965	0.12947	-5.75469	-0.19033	0.06387	64.5		1.13158	0.12947	-5.38382	1.24561	1.85126	-5.56926	CCP_10BSA
CCP_1BSA		#1	48	58.5		1.21875	0.0467509	-11.8614	-0.20159	0.06044	62.5		1.30208	0.0467509	-7.01291	1.26042	1.78176	-9.43717	CCP_1BSA
NM_014515.1	IOH4119	#1	52.5	122.5		2.33333	0.10212	-0.38506	-0.16367	0.00577	106		2.01905	0.10212	-1.76406	2.17619	2.05786	-1.07456	CCR4-NOT transcription complex, subunit 2 (CNOT2), mRNA
BC027476.1	IOH11961	#1	113	196		1.73451	0.331839	-0.10395	-0.12013	0.06494	121.5		1.07522	0.331839	-0.77285	1.40487	2.20071	-0.4384	CCR4-NOT transcription complex, subunit 6, mRNA (cDNA clone IMAGE:5000764), complete cds.
BC060852.1	IOH29264	#1	37.5	118		3.14667	0.221837	-0.13766	-0.16634	0.05992	86		2.29333	0.221837	-3.84233	2.72	2.0086	-1.98999	CCR4-NOT transcription complex, subunit 7 (CNOT7)
BC007315.1	IOH5888	#1	10	69		6.9	0.3283	-8.69772	-0.19537	0	43		4.3	0.3283	-19.3585	5.6	1.74819	-14.0281	CCR4-NOT transcription complex, subunit 7 (CNOT7)
NM_013354.4	IOH45495	#1	57.5	189.5		3.29565	0.0324448	0.28141	-0.12398	0.01866	181		3.14783	0.0324448	-0.83209	3.22174	2.26776	-0.27534	CCR4-NOT transcription complex, subunit 7 (CNOT7), transcript variant 1
NM_004779.4	IOH27767	#1	119.5	2249.5		18.8243	1.0697	0.87796	1.09642	0.02169	312		2.61088	1.0697	0.47004	10.7176	3.10746	0.674	CCR4-NOT transcription complex, subunit 8 (CNOT8)
NP_001069.1		#1	3	45.5		15.1667	0.0378132	-64.1722	-0.20929	0.32636	48		16	0.0378132	-7.97702	15.5833	1.66978	-36.0746	CD106 / VCAM1 Protein (His Tag)
NP_002847.1		#1	15	35		2.33333	0.0199185	-4.10026	-0.21551	0.12122	36		2.4	0.0199185	-6.37192	2.36667	1.55023	-5.23609	CD112 / Nectin-2 / PVRL2 Protein (His Tag)
NM_032943.2	IOH38478	#1	271	1726	3.23704	6.369	0.649128	0.6258	0.78629	0.09914	640		2.36162	0.649128	0.51579	4.36531	3.07298	0.570795	synaptotagmin-like 2 (SYTL2), transcript variant a
NP_002600.1		#1	13.5	36.5		2.7037	0.462834	-5.09269	-0.21462	0.01937	18.5		1.37037	0.462834	-2.34114	2.03704	1.43933	-3.71692	CD140b / PDGFRB Protein (His Tag)
NP_003028.1		#1	2.5	58.5		23.4	0.121534	-710.817	-0.20159	0.42306	69.5		27.8	0.121534	-15.2414	25.6	1.80618	-363.029	CD150 Protein (His Tag)
NM_004357.2	IOH3965	#1	102	150		1.47059	0.0849528	-0.42286	-0.14737	0.09428	133		1.30392	0.0849528	-0.56942	1.38725	2.15076	-0.49614	CD151 molecule (Raph blood group) (CD151), transcript variant 1
NP_006496.3		#1	3.5	52.5		15	0.0857099	-10.6167	-0.20514	0.01347	46.5		13.2857	0.0857099	-15.5002	14.1429	1.69461	-13.0585	CD155 / PVR Protein (His Tag)
NP_004325.2		#1	1	21		21	0.0942809	-7.80752	-0.22381	1.01015	24		24	0.0942809	-6.09498	22.5	1.35218	-6.95125	CD157 Protein (His Tag)
AAH17865.1		#1	103	257.5		2.5	0.68772	0.07306	-0.08369	0.01922	89		0.864078	0.68772	-1.53121	1.68204	2.23867	-0.729075	CD16a / FCGR3A Protein (His Tag)
P08637-1		#1	8	62.5		7.8125	0.16415	-48.9003	-0.19922	0.05657	49.5		6.1875	0.16415	-26.4294	7	1.74819	-37.6649	CD16a / FCGR3A Protein (His Tag)
NP_000561.3		#1	4	34		8.5	0.0692272	-4.02529	-0.2161	0.16638	37.5		9.375	0.0692272	-5.79945	8.9375	1.55328	-4.91237	CD16b / FCGR3B Protein (His Tag)
BC029167.1	IOH22650	#1	48	191.5		3.98958	0.26791	-0.08668	-0.12279	0.04062	130.5		2.71875	0.26791	-0.61461	3.35417	2.20683	-0.350645	CD177 molecule (CD177)
P15391		#1	19.5	72		3.69231	0.158348	-11.7774	-0.19359	0.13749	57.5		2.94872	0.158348	-27.4897	3.32051	1.81124	-19.6336	CD19 / Leu-12 Protein (His Tag)
NM_001764.1	IOH35547	#1	7	64.5		9.21429	0.158489	-31.8859	-0.19804	0.07674	51.5		7.35714	0.158489	-10.8889	8.28571	1.76343	-21.3874	CD1b molecule (CD1B)
NM_006110.1	IOH3469	#1	27.5	536.5		19.5091	0.909601	0.73278	0.08159	0.03822	116.5		4.23636	0.909601	-0.17215	11.8727	2.51388	0.280315	CD2 (cytoplasmic tail) binding protein 2 (CD2BP2)
NM_001767.2	IOH22609	#1	43.5	220		5.05747	0.223297	0.09635	-0.10591	0.10928	160		3.67816	0.223297	-0.21956	4.36782	2.27875	-0.061605	CD2 molecule (CD2)
NP_005935.4		#1	46	130		2.82609	0.0714249	-0.73941	-0.15923	0.01088	117.5		2.55435	0.0714249	-1.06671	2.69022	2.09255	-0.90306	CD200 / OX-2 Protein (His Tag)
AAI43394.1		#1	3.5	64.5		18.4286	0.236769	-14.9572	-0.19804	0.07674	46		13.1429	0.236769	-9.01724	15.7857	1.74233	-11.9872	CD200R1 / CD200R Protein (His Tag)
NM_021155.2	IOH35696	#1	33	75.5		2.28788	0.203561	-2.40045	-0.19151	0.00937	56.5		1.71212	0.203561	-2.31551	2	1.81954	-2.35798	CD209 molecule (CD209)
P20023-1		#1	95	288.5		3.03684	0.211287	0.20002	-0.06533	0.07108	213.5		2.24737	0.211287	0.30014	2.64211	2.39967	0.25008	CD21 / CR2 / C3DR Protein (His Tag)
NP_006557.2		#1	3	27.5		9.16667	0.189304	-10.6865	-0.21996	1.05423	36		12	0.189304	-4.8745	10.5833	1.50174	-7.78051	CD226 / DNAM-1 Protein (His Tag)
NM_013230.1	IOH5911	#1	48.5	165		3.40206	0.29215	-0.3039	-0.13849	0.07714	108.5		2.23711	0.29215	-2.99444	2.81959	2.13593	-1.64917	CD24 molecule (CD24)
BC053985.1	IOH29363	#1	36.5	79.5		2.17808	0.141911	-1.80019	-0.18915	0.04447	65		1.78082	0.141911	-12.0609	1.97945	1.85884	-6.93056	CD244 molecule, natural killer cell receptor 2B4 (CD244)
BC025703.1	IOH11991	#1	34	166.5		4.89706	0.373009	-0.00195	-0.13761	0.03822	97		2.85294	0.373009	-1.80426	3.875	2.11975	-0.903105	CD247 molecule (CD247)
NM_178553.2	IOH25885	#1	935	1498.5		1.60267	0.136893	0.91816	0.65151	0.00519	1234		1.31979	0.136893	0.86718	1.46123	3.13553	0.89267	Uncharacterized protein C2orf53
Q5ZPR3-1		#1	2.5	32		12.8	0.0456198	-5.23113	-0.21729	1.19324	30		12	0.0456198	-5.20154	12.4	1.49136	-5.21633	CD276 / B7-H3 Protein (His Tag)
BC011578.1	IOH12646	#1	36.5	146.5		4.0137	0.391297	-0.45024	-0.14945	0.13997	83		2.27397	0.391297	-0.96148	3.14384	2.05975	-0.70586	CD276 molecule (CD276)
NM_174892.1	IOH11440	#1	53.5	231		4.31776	0.44723	0.245	-0.09939	0.03061	120		2.24299	0.44723	-0.49783	3.28037	2.24428	-0.126415	CD300 molecule-like family member b (CD300LB)
BC028199.1	IOH11414	#1	47.5	164.5		3.46316	0.351541	0.05457	-0.13879	0.08167	99		2.08421	0.351541	-0.60203	2.77368	2.11975	-0.27373	CD300 molecule-like family member f (CD300LF)
NM_145273.1	IOH10923	#1	44	150		3.40909	0.338944	-0.26579	-0.14738	0.04714	92		2.09091	0.338944	-0.75798	2.75	2.08279	-0.511885	CD300 molecule-like family member g (CD300LG)
Q9UGN4-1		#1	5.5	117		21.2727	0.240416	-0.47965	-0.16693	0	83		15.0909	0.240416	-3.4964	18.1818	2	-1.98802	CD300A / CMRF-35H / IGSF12 Protein (His Tag)
BC020646.1	IOH14210	#1	1	-2.5		-2.5	1.78638	-1.6137	-0.23773	-0.28284	21.5		21.5	1.78638	-3.24094	9.5	0.977724	-2.42732	CD302 molecule (CD302)
AAH19931.1		#1	302.5	400.5		1.32397	0.215693	0.64708	0.00102	0.04061	294.5		0.973554	0.215693	0.60678	1.14876	2.54095	0.62693	CD32a / FCGR2A Protein (His Tag)
NP_001001547.1		#1	31	114.5		3.69355	0.22972	-1.63755	-0.16841	0.11734	82.5		2.66129	0.22972	-3.89849	3.17742	1.99344	-2.76802	CD36 / SCARB3 Protein (His Tag)
BC008406.1	IOH14434	#1	51.5	123.5		2.39806	0.341117	-1.27406	-0.16308	0.13169	75.5		1.46602	0.341117	-6.90842	1.93204	1.99782	-4.09124	CD36 molecule (thrombospondin receptor) (CD36)
NM_000732.3	IOH40817	#1	48.5	96.5		1.98969	0.108265	-1.10856	-0.17907	0.09526	112.5		2.31959	0.108265	-1.07118	2.15464	2.01912	-1.08987	CD3d molecule, delta (CD3-TCR complex) (CD3D), transcript variant 1
NP_000607.1		#1	9.5	48		5.05263	0.468119	-32.8311	-0.20781	0.14731	95.5		10.0526	0.468119	-7.9984	7.55263	1.85582	-20.4147	CD4 / LEU3 Protein
NM_080911.1	IOH43486	#1	789	1531		1.94043	0.176063	0.79084	0.67076	0.04157	1192		1.51077	0.176063	0.85132	1.7256	3.13402	0.82108	uracil-DNA glycosylase (UNG), transcript variant 2
NM_000074.2	IOH44350	#1	4	0		0	1.41421	-0.97113	-0.23624	1	0.5		0.125	1.41421	-1.80207	0.0625	-0.60206	-1.3866	CD40 ligand (TNF superfamily, member 5, hyper-IgM syndrome) (CD40LG), mRNA
BC064518.1	IOH39887	#1	88	167.5		1.90341	0.141654	-0.04636	-0.13701	0.02111	137		1.55682	0.141654	-0.56613	1.73011	2.18256	-0.306245	CD40 molecule, TNF receptor superfamily member 5 (CD40)
NM_001250.2	IOH10427	#1	55	124.5		2.26364	0.140485	-1.12123	-0.16248	0.10791	102		1.85455	0.140485	-1.08997	2.05909	2.05404	-1.1056	CD40 molecule, TNF receptor superfamily member 5 (CD40), transcript variant 1
NM_001001391.1	IOH53593	#1	38.5	107		2.77922	0.360811	-1.22493	-0.17285	0.05287	63.5		1.64935	0.360811	-2.90995	2.21429	1.93069	-2.06744	CD44 antigen
NP_001769.2		#1	8	64		8	0.173675	-4.88398	-0.19833	0.0221	50		6.25	0.173675	-4.43784	7.125	1.75587	-4.66091	CD48 / BCM1 / SLAMF2 Protein (His Tag)
NP_055022.2		#1	3.5	55.5		15.8571	0.0372161	-46.7401	-0.20336	0.16563	58.5		16.7143	0.0372161	-84.2158	16.2857	1.75587	-65.4779	CD5 Protein (His Tag)
NM_001803.1	IOH4221	#1	144	182		1.26389	0.209678	-0.09674	-0.12842	0.03885	135		0.9375	0.209678	-1.26308	1.10069	2.20003	-0.67991	CD52 molecule (CD52)
BC040693.1	IOH26345	#1	36	85		2.36111	0.0711057	-1.48488	-0.18589	0	94		2.61111	0.0711057	-2.46296	2.48611	1.95182	-1.97392	CD53 molecule (CD53)
NP_000565.1		#1	0.5	115.5		231	0.375832	-0.16067	-0.16782	0.03061	67		134	0.375832	-1.88478	182.5	1.96023	-1.02272	CD55 / DAF Protein (His Tag)
BC005930.1	IOH7549	#1	75.5	321		4.25166	0.178638	0.07922	-0.04607	0.0749	249		3.29801	0.178638	-0.12844	3.77483	2.45484	-0.02461	CD58 molecule (CD58)
P08962-1		#1	0.5	26		52	1.21218	-4.21282	-0.22084	1.25104	2		4	1.21218	-1.65224	28	1.14613	-2.93253	CD63 / Tspan-30 / Tetraspanin-30 Protein (His Tag)
NP_002474.3		#1	-1	19.5		-19.5	1.0928	-5.78109	-0.22469	1.05159	2.5		-2.5	1.0928	-0.8995	-11	1.04139	-3.34029	CD66c / CEACAM6 Protein (His Tag)
BC015557.2	IOH14423	#1	55	198.5		3.60909	0.225035	0.31277	-0.11865	0.00356	144		2.61818	0.225035	-0.29852	3.11364	2.23363	0.007125	CD68 molecule (CD68)
NM_006137.4	IOH14100	#1	28.5	75.5		2.64912	0.241184	-4.28173	-0.19151	0.17795	53.5		1.87719	0.241184	-111.779	2.26316	1.80956	-58.0303	CD7 molecule (CD7)
NM_001252.2	IOH59017	#1	158	275		1.74051	0.0202755	0.26519	-0.07333	0.05657	283		1.79114	0.0202755	0.59411	1.76582	2.4456	0.42965	CD70 antigen
BC024272.1	IOH12488	#1	93.5	342.5		3.6631	0.0156555	0.24682	-0.03333	0.10529	335		3.58289	0.0156555	-0.65716	3.62299	2.52988	-0.20517	CD74 molecule, major histocompatibility complex, class II invariant chain (CD74)
NM_207285.1	IOH50066	#1	257.5	1703.5	3.23134	6.61553	0.410526	0.93568	0.77296	0.00042	937	2.97174	3.63883	0.410526	0.90528	5.12718	3.12066	0.92048	AAA1 protein (AAA1), transcript variant III, mRNA
BC030210.1	IOH22603	#1	105	249		2.37143	0.0954935	0.3613	-0.08872	0.01136	217.5		2.07143	0.0954935	0.08585	2.22143	2.36782	0.223575	CD79b molecule, immunoglobulin-associated beta (CD79B)
NM_000626.1	IOH21963	#1	39.5	121.5		3.07595	0.096353	-0.66787	-0.16426	0.05238	106		2.68354	0.096353	-1.14869	2.87975	2.05595	-0.90828	CD79b molecule, immunoglobulin-associated beta (CD79B), transcript variant 1
NM_005191.2	IOH27312	#1	36.5	124		3.39726	0.0028455	-0.553	-0.16278	0.04562	124.5		3.41096	0.0028455	-1.32831	3.40411	2.0943	-0.940655	CD80 molecule (CD80)
NM_175862.2	IOH53922	#1	35	119		3.4	0.542663	-0.13245	-0.16575	0.03565	53		1.51429	0.542663	-2.82655	2.45714	1.9345	-1.4795	CD86 antigen (CD28 antigen ligand 2, B7-2 antigen) (CD86), transcript variant 1, mRNA
BC040261.1	IOH27390	#1	29.5	56.5		1.91525	0.0541614	-20.4762	-0.20277	0.13767	61		2.0678	0.0541614	-5.47024	1.99153	1.76901	-12.9732	CD86 antigen (CD28 antigen ligand 2, B7-2 antigen), transcript variant 1, mRNA (cDNA clone MGC:34413 IMAGE:5173789), complete cds
NM_172213.1	IOH35341	#1	44.5	175.5		3.94382	0.202689	-0.2546	-0.13227	0.04432	131.5		2.95506	0.202689	-0.69061	3.44944	2.18611	-0.472605	CD8b molecule (CD8B), transcript variant 2
NM_014047.1	IOH11187	#1	159.5	1656	3.21906	10.3824	0.323129	0.77006	0.74482	0.04953	1040	3.01703	6.52038	0.323129	0.87428	8.45141	3.12969	0.82217	chromosome 19 open reading frame 53 (C19orf53)
BC025729.1	IOH10931	#1	83	251.5		3.03012	0.0141989	0.39394	-0.08725	0.01406	246.5		2.96988	0.0141989	0.61083	3	2.3962	0.502385	CD99 molecule-like 2 (CD99L2)
NM_033313.1	IOH20983	#1	65	340		5.23077	0.224058	0.55941	-0.03482	0.03744	247		3.8	0.224058	0.59004	4.51538	2.46761	0.574725	CDC14 cell division cycle 14 homolog A (S. cerevisiae) (CDC14A), transcript variant 3
NM_033332.1	IOH37777	#1	44.5	120.5		2.70787	0.220441	-0.53133	-0.16486	0.06455	88		1.97753	0.220441	-2.18398	2.3427	2.01808	-1.35766	CDC14 cell division cycle 14 homolog B (S. cerevisiae) (CDC14B), transcript variant 3
NM_001826.1		#1	118	328		2.77966	0.159534	0.5455	-0.04193	0.0388	261.5		2.2161	0.159534	0.35592	2.49788	2.46945	0.45071	CDC28 protein kinase regulatory subunit 1B (CKS1B)
NM_001827.1	IOH5978	#1	79	163.5		2.06962	0.311338	0.01118	-0.13938	0.06487	104.5		1.32278	0.311338	-1.87163	1.6962	2.1271	-0.930225	CDC28 protein kinase regulatory subunit 2 (CKS2)
PV4398		#1	18.5	102		5.51351	0.441089	-2.09372	-0.17582	0.41595	53.5		2.89189	0.441089	-9.71902	4.2027	1.8907	-5.90637	CDC42 binding protein kinase alpha (DMPK-like)
NM_006779.2	IOH14061	#1	63.5	241.5		3.80315	0.488475	0.26217	-0.09317	0.03806	117.5		1.85039	0.488475	-0.57589	2.82677	2.25406	-0.15686	CDC42 effector protein (Rho GTPase binding) 2 (CDC42EP2)
NM_006449.2	IOH12552	#1	231.5	585.5		2.52916	0.325329	0.62277	0.11063	0.05193	366.5		1.58315	0.325329	0.48687	2.05616	2.67761	0.55482	CDC42 effector protein (Rho GTPase binding) 3 (CDC42EP3)
BC010451.1	IOH9645	#1	59	183.5		3.11017	0.0623622	0.28089	-0.12753	0.01156	168		2.84746	0.0623622	-0.66799	2.97881	2.2449	-0.19355	CDC42 effector protein (Rho GTPase binding) 4 (CDC42EP4)
NM_012121.4	IOH45907	#1	67.5	743		11.0074	0.720394	0.73847	0.20393	0.03045	241.5		3.57778	0.720394	-0.14262	7.29259	2.69219	0.297925	CDC42 effector protein (Rho GTPase binding) 4 (CDC42EP4)
NM_152243.1	IOH42102	#1	133.5	282		2.11236	0.135982	0.5398	-0.06918	0.02507	342		2.5618	0.135982	0.39941	2.33708	2.49415	0.469605	Cdc42 effector protein 1
NM_020239.2	IOH21482	#1	-0.5	-1		2	-1.41421	-1.12918	-0.23684	-2.82843	0		0	-1.41421	-1.16098	1	#NUM!	-1.14508	CDC42 small effector 1 (CDC42SE1), transcript variant 2
NM_003504.3	IOH6286	#1	52.5	219		4.17143	0.228825	0.20575	-0.10651	0.06458	158		3.00952	0.228825	-0.15461	3.59048	2.27531	0.02557	CDC45 cell division cycle 45-like (S. cerevisiae) (CDC45L)
BC031549.1	IOH21007	#1	52	392		7.53846	0.476227	0.6216	-0.00401	0.01804	194.5		3.74038	0.476227	0.34223	5.63942	2.46724	0.481915	CDC-like kinase 1 (CLK1)
NM_001024646.1	IOH58964	#1	5	65		13	0.0277297	-11.8066	-0.19773	0.1523	62.5		12.5	0.0277297	-24.2402	12.75	1.80448	-18.0234	CDC-like kinase 1 (CLK1), transcript variant 2
PV4201		#1	28	93.5		3.33929	0.0404061	-1.35135	-0.18085	0.03781	99		3.53571	0.0404061	-11.2179	3.4375	1.9834	-6.28464	CDC-like kinase 2 (CLK2), transcript variant 1
NM_003081.2	IOH9748	#1	93	1518		16.3226	0.171293	-0.41804	0.66306	0.42948	1190		12.7957	0.171293	0.33129	14.5591	3.13162	-0.043375	synaptosomal-associated protein, 25kDa (SNAP25), transcript variant 1
BC090940.1	IOH62699	#1	1204	1472		1.22259	0.124953	0.83136	0.63581	0.03555	1233		1.02409	0.124953	0.91569	1.12334	3.13114	0.873525	Immunoglobulin heavy constant gamma 1 (G1m marker), mRNA (cDNA clone MGC:105011 IMAGE:3059913), complete cds
PV3839		#1	46.5	413		8.88172	0.249804	0.22646	0.00843	0.13355	289		6.21505	0.249804	-0.52828	7.54839	2.54531	-0.15091	CDC-like kinase 4 (CLK4)
NM_018464.2	IOH7211	#1	74.5	278		3.73154	0.399634	-0.3253	-0.07155	0.21366	155.5		2.08725	0.399634	-0.21557	2.9094	2.33596	-0.270435	CDGSH iron sulfur domain 1 (CISD1)
NM_001008388.1	IOH21642	#1	137	331.5		2.41971	0.273678	0.12519	-0.03986	0.13438	224		1.63504	0.273678	0.51709	2.02737	2.44365	0.32114	CDGSH iron sulfur domain-containing protein 2
BC017114.1	IOH9995	#1	799.5	1707		2.13508	0.370676	0.41964	0.77503	0.16984	998		1.24828	0.370676	0.45365	1.69168	3.13114	0.436645	oligonucleotide/oligosaccharide-binding fold containing 2A (OBFC2A)
NM_016082.3	IOH45468	#1	51	141.5		2.77451	0.104657	-0.79236	-0.15241	0.14492	122		2.39216	0.104657	-0.83281	2.58333	2.11975	-0.812585	CDK5 regulatory subunit associated protein 1 (CDK5RAP1), transcript variant 2
BC064145.1	IOH40031	#1	41	239		5.82927	0.319105	0.65709	-0.09465	0	151		3.68293	0.319105	-0.57048	4.7561	2.29003	0.043305	CDK5 regulatory subunit associated protein 1-like 1 (CDKAL1)
NM_025197.2	IOH42110	#1	26.5	46		1.73585	0.0395032	-13.0726	-0.20899	0.15372	43.5		1.64151	0.0395032	-4.72337	1.68868	1.65079	-8.89799	CDK5 regulatory subunit-associated protein 3
BC022270.1	IOH12872	#1	62.5	299.5		4.792	0.445532	0.57264	-0.05881	0.0118	156		2.496	0.445532	0.1435	3.644	2.35746	0.35807	CDKN2A interacting protein (CDKN2AIP)
BC004969.1	IOH5105	#1	41.5	227.5		5.48193	0.648181	0.60479	-0.10147	0.00311	84.5		2.03614	0.648181	-0.57685	3.75904	2.19312	0.01397	cDNA clone IMAGE:2906290, complete cds
NM_199190.1	IOH42760	#1	467	1641.5	3.21524	3.51499	0.246918	0.80269	0.73623	0.02972	1153.5		2.47002	0.246918	0.46286	2.99251	3.14535	0.632775	La ribonucleoprotein domain family, member 4 (LARP4), transcript variant 3
BC011875.2	IOH13282	#1	36	129		3.58333	0.0946219	-0.19589	-0.15982	0.01096	147.5		4.09722	0.0946219	-0.76667	3.84028	2.14067	-0.48128	cDNA clone IMAGE:3161837, partial cds
BC007606.1	IOH6915	#1	56	2288.5		40.8661	1.08544	0.96809	1.11952	0.00031	301		5.375	1.08544	0.7085	23.1205	3.11219	0.838295	cDNA clone IMAGE:3351130, complete cds
BC052800.1	IOH29366	#1	1312.5	1359		1.03543	0.0141894	0.80428	0.56886	0.03954	1332		1.01486	0.0141894	0.85874	1.02514	3.12888	0.83151	Protein tyrosine phosphatase, non-receptor type 18 (brain-derived), mRNA (cDNA clone MGC:59686 IMAGE:5809095), complete cds
BC010432.2	IOH22933	#1	51.5	188		3.65049	0.0794502	0.18973	-0.12487	0.07522	168		3.26214	0.0794502	0.22287	3.45631	2.25042	0.2063	cDNA clone IMAGE:3528357, partial cds
BC001743.1	IOH4884	#1	43.5	121.5		2.7931	0.137271	-9.69362	-0.16426	0.09894	100		2.29885	0.137271	-1.24411	2.54598	2.04434	-5.46886	cDNA clone IMAGE:3537461, **** WARNING: chimeric clone ****
BC013905.2	IOH14523	#1	63	180		2.85714	0.126231	0.08013	-0.12961	0.01571	150.5		2.38889	0.126231	-0.303	2.62302	2.21814	-0.111435	cDNA clone IMAGE:3635859, partial cds (LOC645591)
BC008051.2	IOH7014	#1	46.5	136		2.92473	0.12138	-0.50639	-0.15568	0.07279	114.5		2.46237	0.12138	-1.04471	2.69355	2.09778	-0.77555	cDNA clone IMAGE:3638747, partial cds
BC013687.1	IOH10463	#1	38.5	233		6.05195	0.158635	0.26371	-0.09821	0.0789	186		4.83117	0.158635	0.43514	5.44156	2.32118	0.349425	cDNA clone IMAGE:3858231, **** WARNING: chimeric clone ****
BC012528.2	IOH22912	#1	36	241.5		6.70833	0.499134	0.27439	-0.09317	0.03221	115.5		3.20833	0.499134	-0.49279	4.95833	2.25164	-0.1092	cDNA clone IMAGE:3928921, partial cds
BC011779.2	IOH14539	#1	78	326		4.17949	0.0998542	0.52261	-0.04312	0.04338	283		3.62821	0.0998542	0.40471	3.90385	2.48359	0.46366	cDNA clone IMAGE:3941306, partial cds
BC009873.1	IOH12548	#1	155	301		1.94194	0.0298939	0.0466	-0.05792	0.01879	314		2.02581	0.0298939	0.6424	1.98387	2.48785	0.3445	cDNA clone IMAGE:3946787, partial cds
BC012783.2	IOH12579	#1	51	283		5.54902	0.0585461	0.03889	-0.06859	0.14992	260.5		5.10784	0.0585461	0.10013	5.32843	2.43417	0.06951	cDNA clone IMAGE:3949276, partial cds
NM_005659.1	IOH4744	#1	724.5	1245.5		1.71912	0.0948106	0.87698	0.50162	0.00965	1424.5		1.96618	0.0948106	0.90836	1.84265	3.12548	0.89267	ubiquitin fusion degradation 1 like (yeast) (UFD1L), transcript variant 1, mRNA.
BC010697.1	IOH9799	#1	151.5	1556.5	3.19215	10.2739	0.607576	0.41487	0.68587	0.16309	621	2.79309	4.09901	0.607576	0.62432	7.18647	3.03693	0.519595	RNA-binding protein 40
BC011940.2	IOH12131	#1	53.5	157		2.93458	0.117038	0.12181	-0.14323	0.03603	133		2.48598	0.117038	-0.00723	2.71028	2.16137	0.05729	cDNA clone IMAGE:4329532, partial cds
BC017305.1	IOH12450	#1	726	1520.5		2.09435	0.204692	0.77057	0.66454	0.00791	1136		1.56474	0.204692	0.79643	1.82955	3.12328	0.7835	sirtuin (silent mating type information regulation 2 homolog) 7 (S. cerevisiae) (SIRT7)
BC012026.1	IOH10767	#1	31.5	1429		45.3651	1.10092	0.6828	0.61034	0.0861	178		5.65079	1.10092	0.54817	25.5079	2.90499	0.615485	cDNA clone IMAGE:4476475, complete cds
BC011941.2	IOH13067	#1	36	125		3.47222	0.215065	-0.2856	-0.16219	0.04525	92		2.55556	0.215065	-0.65966	3.01389	2.03543	-0.47263	cDNA clone IMAGE:4623222, partial cds
BC022083.2	IOH22422	#1	68.5	332		4.84672	0.410933	0.10798	-0.03956	0.13631	182.5		2.66423	0.410933	-0.3836	3.75547	2.41036	-0.13781	cDNA clone IMAGE:4825558
BC021741.1	IOH22430	#1	42.5	125		2.94118	0.398881	-0.35145	-0.16219	0.10182	70		1.64706	0.398881	-1.52998	2.29412	1.989	-0.940715	cDNA clone IMAGE:4827883
BC013966.2	IOH12372	#1	311	1552	3.19089	4.99035	0.502694	0.80283	0.68321	0.03918	738		2.37299	0.502694	0.8268	3.68167	3.05881	0.814815	family with sequence similarity 64, member A (FAM64A)
BC092474.1	IOH62679	#1	487.5	1010		2.07179	0.323241	0.66723	0.36211	0.06441	1608.5	3.20642	3.29949	0.323241	0.5309	2.68564	3.11702	0.599065	Proline-rich protein 16
BC017347.1	IOH13256	#1	58.5	188.5		3.22222	0.25713	-0.43092	-0.12457	0.1388	130.5		2.23077	0.25713	-0.57336	2.7265	2.20276	-0.50214	cDNA clone IMAGE:5014808 (LOC645676)
BC004876.1	IOH5626	#1	973	1437		1.47688	0.181879	0.91012	0.61508	0.01083	1109.5		1.14029	0.181879	0.92043	1.30858	3.10491	0.915275	Protein MCM10 homolog
BC042553.1	IOH27411	#1	72.5	95		1.31034	0.341999	-5.47679	-0.17996	0.04466	58		0.8	0.341999	-9.76193	1.05517	1.88366	-7.61936	cDNA clone IMAGE:5177040, complete cds
BC029580.1	IOH21597	#1	63.5	256.5		4.03937	0.465298	0.05607	-0.08428	0.13508	129.5		2.03937	0.465298	-0.16312	3.03937	2.28556	-0.053525	cDNA clone IMAGE:5269150
NM_144982.1	IOH12275	#1	504.5	1434.5		2.84341	0.18633	0.9097	0.6136	0.00739	1100.5		2.18137	0.18633	0.72614	2.51239	3.10295	0.81792	coiled-coil domain containing 131 (CCDC131)
BC052984.1	IOH28912	#1	47.5	90.5		1.90526	0.0870923	-2.54464	-0.18263	0.03907	80		1.68421	0.0870923	-3.89404	1.79474	1.93069	-3.21934	cDNA clone IMAGE:6166461, containing frame-shift errors
BC005332.1	IOH7177	#1	112.5	92		0.817778	0.207066	-6.21841	-0.18174	0.04612	68.5		0.608889	0.207066	-2.74051	0.713333	1.90445	-4.47946	cDNA clone MGC:12418 IMAGE:3934658, complete cds
BC008699.1	IOH6051	#1	138.5	264.5		1.90975	0.0184692	0.55404	-0.07955	0.00802	271.5		1.96029	0.0184692	-0.35285	1.93502	2.42813	0.100595	cDNA clone MGC:15427 IMAGE:2822641, complete cds
BC010426.1	IOH12487	#1	46.5	95.5		2.05376	0.10756	-3.31642	-0.17967	0.08145	82		1.76344	0.10756	-3.2388	1.9086	1.94817	-3.27761	cDNA clone MGC:15478 IMAGE:2967661, complete cds
BC009313.1	IOH14080	#1	25.5	116		4.54902	0.498892	-2.71471	-0.16752	0.24383	55.5		2.17647	0.498892	-8.99211	3.36275	1.93323	-5.85341	cDNA clone MGC:16614 IMAGE:4111344, complete cds
BC066938.1	IOH40083	#1	746	1684.5		2.25804	0.470845	0.92186	0.7617	0.0021	843		1.13003	0.470845	0.72833	1.69403	3.10166	0.825095	DEAD (Asp-Glu-Ala-Asp) box polypeptide 43 (DDX43)
BC012881.1	IOH10296	#1	25.5	72		2.82353	0.282843	-4.59418	-0.19359	0.05893	48		1.88235	0.282843	-11.0512	2.35294	1.77815	-7.82269	cDNA clone MGC:17553 IMAGE:3463076, complete cds
BC029611.1	IOH28688	#1	143.5	1546	3.18921	10.7735	0.207439	0.81678	0.67965	0.03385	2077.5	3.31754	14.4774	0.207439	0.49546	12.6254	3.2581	0.65612	Amyotrophic lateral sclerosis 2 chromosomal region candidate gene 4 protein
BC016673.1	IOH11748	#1	78	567.5		7.27564	0.68126	0.68537	0.09996	0.02866	198.5		2.54487	0.68126	0.32224	4.91026	2.5832	0.503805	cDNA clone MGC:21889 IMAGE:4345550, complete cds
BC030813.1	IOH23055	#1	190	358		1.88421	0.33765	0.53108	-0.02415	0.05135	220		1.15789	0.33765	0.40827	1.52105	2.4609	0.469675	cDNA clone MGC:22645 IMAGE:4700961, complete cds
BC022362.1	IOH14191	#1	328	490.5		1.49543	0.592068	0.58598	0.05434	0.07352	201		0.612805	0.592068	0.45046	1.05412	2.53876	0.51822	cDNA clone MGC:23888 IMAGE:4704496, complete cds
BC031827.1	IOH22190	#1	106	254		2.39623	0.187616	0.24496	-0.08577	0.05011	194.5		1.83491	0.187616	0.2835	2.11557	2.35073	0.26423	cDNA clone MGC:25008 IMAGE:4453355, complete cds
BC015833.1	IOH14840	#1	204	383		1.87745	0.964025	0.44348	-0.00935	0.08123	72.5		0.355392	0.964025	-1.24557	1.11642	2.35746	-0.401045	cDNA clone MGC:27152 IMAGE:4691630, complete cds
BC016380.1	IOH23077	#1	127.5	232		1.81961	0.278928	0.24199	-0.0988	0.06096	346		2.71373	0.278928	0.18268	2.26667	2.4609	0.212335	cDNA clone MGC:27376 IMAGE:4688477, complete cds
BC020233.1	IOH14752	#1	1425.5	389.5		0.273237	0.248688	0.60367	-0.00549	0.0236	273		0.191512	0.248688	-0.22419	0.232375	2.52016	0.18974	cDNA clone MGC:31936 IMAGE:4765518, complete cds
NM_015289.2	IOH40537	#1	184.5	1530	3.18469	8.29268	0.310231	0.69837	0.67017	0.07025	979.5	2.991	5.30894	0.310231	0.46043	6.80081	3.09856	0.5794	vacuolar protein sorting 39 homolog (S. cerevisiae) (VPS39)
BC035978.1	IOH59049	#1	56.5	155		2.74336	0.22163	-0.71848	-0.14442	0.17336	113		2	0.22163	-0.99324	2.37168	2.1271	-0.85586	cDNA clone MGC:32642 IMAGE:4594171, complete cds
NM_004217.1		#1	435	1522.5	3.18256	3.5	0.201651	0.89514	0.66573	0.0079	1142.5		2.62644	0.201651	0.60862	3.06322	3.12467	0.75188	aurora kinase B (AURKB)
BC039251.1	IOH62148	#1	29.5	55.5		1.88136	0.00639916	-3.58745	-0.20337	0.08918	55		1.86441	0.00639916	-15.2116	1.87288	1.74233	-9.39952	cDNA clone MGC:33678 IMAGE:5295730, complete cds
BC029877.1	IOH22783	#1	57.5	138.5		2.4087	0.140272	-0.05384	-0.1542	0.08679	169		2.93913	0.140272	0.35679	2.67391	2.18682	0.151475	cDNA clone MGC:35221 IMAGE:5172092, complete cds
BC028123.1	IOH11565	#1	31.5	125		3.96825	0.0966984	-0.55932	-0.16219	0.04525	109		3.46032	0.0966984	-1.40282	3.71429	2.06819	-0.98107	cDNA clone MGC:40177 IMAGE:5167345, complete cds
BC032451.1	IOH21663	#1	289	494		1.70934	0.436439	0.63497	0.05642	0.03149	261		0.903114	0.436439	0.40908	1.30623	2.57692	0.522025	cDNA clone MGC:40426 IMAGE:5178085, complete cds
BC047782.1	IOH26739	#1	65.5	308.5		4.70992	0.311938	0.46228	-0.05348	0.03438	197		3.00763	0.311938	0.13734	3.85878	2.40269	0.29981	cDNA clone MGC:54300 IMAGE:6500495, complete cds
BC000885.1	IOH3237	#1	37	198		5.35135	0.303665	-0.06531	-0.11895	0.05	128		3.45946	0.303665	-0.8657	4.40541	2.21219	-0.465505	cDNA clone MGC:5619 IMAGE:3462332, complete cds
BC051366.1	IOH28071	#1	103	221		2.14563	0.0479675	0.41124	-0.10531	0.0192	206.5		2.00485	0.0479675	0.24324	2.07524	2.32991	0.32724	cDNA clone MGC:59959 IMAGE:4137660, complete cds
NM_021639.2	IOH10045	#1	429	1497.5	3.17537	3.49068	0.365064	0.87908	0.65092	0.01369	883		2.05828	0.365064	0.58423	2.77448	3.07564	0.731655	GC-rich promoter binding protein 1-like 1 (GPBP1L1)
BC056907.1	IOH29059	#1	55	497.5		9.04545	0.653593	0.75794	0.05849	0.02132	183		3.32727	0.653593	0.43432	6.18636	2.5318	0.59613	cDNA clone MGC:65154 IMAGE:5122136, complete cds
BC061519.1	IOH29299	#1	27.5	131.5		4.78182	0.276414	-0.34559	-0.15834	0.0699	88.5		3.21818	0.276414	-2.31616	4	2.04139	-1.33088	cDNA clone MGC:70561 IMAGE:6193636, complete cds
BC009930.2	IOH57115	#1	47.5	128		2.69474	0.382504	-0.39843	-0.16042	0.0221	73.5		1.54737	0.382504	-4.04254	2.12105	2.00325	-2.22049	cDNA clone MGC:799 IMAGE:3506614, complete cds
NM_015891.2	IOH44384	#1	465.5	1474	3.1685	3.16649	0.435432	0.90203	0.63699	0.01247	780		1.67562	0.435432	0.75139	2.42105	3.05192	0.82671	cell division cycle 40 homolog (S. cerevisiae) (CDC40)
BC073793.1	IOH63082	#1	57	97		1.70175	0.228645	-1.19231	-0.17878	0.05832	70		1.22807	0.228645	-6.06756	1.46491	1.92169	-3.62994	cDNA clone MGC:88813 IMAGE:6302307, complete cds
AK055306.1	IOH21180	#1	35	98.5		2.81429	0.310864	-1.8456	-0.17789	0.02154	63		1.8	0.310864	-61.1207	2.30714	1.90714	-31.4831	cDNA FLJ30744 fis, clone FEBRA2000378.
NM_001007529.1	IOH43417	#1	31.5	168.5		5.34921	0.404832	0.09081	-0.13642	0.01259	93.5		2.96825	0.404832	-1.13027	4.15873	2.11727	-0.51973	cDNA FLJ40194 fis, clone TESTI2019481FLJ40194 protein ; [Source:UniProtKB/TrEMBL;Acc:Q8N7Z3]
NM_020467.2	IOH3994	#1	834	1253.5		1.503	0.00452729	0.74543	0.50636	0.05472	1245.5		1.49341	0.00452729	0.85314	1.4982	3.09674	0.799285	small trans-membrane and glycosylated protein (LOC57228), transcript variant 2
NM_006319.2	IOH4047	#1	55.5	182.5		3.28829	0.57879	0.16082	-0.12812	0.02712	76.5		1.37838	0.57879	-2.62247	2.33333	2.11227	-1.23082	CDP-diacylglycerol--inositol 3-phosphatidyltransferase (phosphatidylinositol synthase) (CDIPT)
NP_001020083.1		#1	50	65		1.3	0.0989368	-72.9203	-0.19774	0.08703	56.5		1.13	0.0989368	-8.37479	1.215	1.78355	-40.6475	CEACAM1 / CD66a Protein (His Tag)
NP_004354.2		#1	0.5	5		10	0.972272	-1.32848	-0.23328	0.84853	27		54	0.972272	-14.8673	32	1.20412	-8.09787	CEACAM5 / CD66e Protein (His Tag)
NM_182894.1	IOH34885	#1	31.5	80		2.53968	0.0695515	-27.7196	-0.18884	0.10607	72.5		2.30159	0.0695515	-22.2094	2.42063	1.88224	-24.9645	Ceh-10 homeo domain containing homolog (C. elegans) (CHX10), mRNA
BC033819.1	IOH21870	#1	43	154.5		3.59302	0.273014	0.05306	-0.14471	0.01373	104.5		2.43023	0.273014	-1.21937	3.01163	2.11227	-0.583155	cell adhesion molecule 3 (CADM3)
NM_197974.1	IOH45792	#1	1071	1123.5		1.04902	0.141081	0.87791	0.42935	0.01825	1372.5		1.28151	0.141081	0.86322	1.16527	3.09621	0.870565	butyrophilin, subfamily 3, member A3 (BTN3A3), transcript variant 2
BC068031.1	IOH40029	#1	84	338.5		4.02976	0.39395	0.46034	-0.03571	0.03551	191		2.27381	0.39395	-0.01783	3.15179	2.42284	0.221255	Cell cycle checkpoint control protein RAD9B homolog
NM_002853.2	IOH3151	#1	49	248		5.06122	0.523493	0.31185	-0.08932	0.02851	114		2.32653	0.523493	-0.92435	3.69388	2.25768	-0.30625	Cell cycle checkpoint protein RAD1
NM_016564.1	IOH22629	#1	83.5	111.5		1.33533	0.194215	-0.72888	-0.17018	0.10781	147		1.76048	0.194215	0.01056	1.5479	2.11143	-0.35916	cell cycle exit and neuronal differentiation 1 (CEND1)
BC002655.2	IOH5256	#1	29	99		3.41379	0.386521	-0.44099	-0.1776	0.02857	56.5		1.94828	0.386521	-3.4889	2.68103	1.8907	-1.96495	cell cycle related kinase (CCRK)
BC035970.1	IOH27975	#1	30.5	81.5		2.67213	0.214881	-32.0084	-0.18796	0.09544	60		1.96721	0.214881	-7.92115	2.31967	1.84973	-19.9648	cell death-inducing DFFA-like effector b (CIDEB)
BC007102.1	IOH7474	#1	176.5	334.5		1.89518	0.276776	-0.55625	-0.03807	0.08667	225		1.27479	0.276776	-0.45976	1.58499	2.44677	-0.508005	Cell differentiation protein RCD1 homolog
BC001600.1	IOH4905	#1	28.5	286.5		10.0526	0.852484	-1.54267	-0.06652	0.62936	71		2.49123	0.852484	-0.86358	6.27193	2.25225	-1.20312	cell division cycle 123 homolog (S. cerevisiae) (CDC123)
NM_001786.2	IOH14583	#1	161.5	308.5		1.91022	0.0412823	0.59733	-0.05348	0.01604	291		1.80186	0.0412823	0.10492	1.85604	2.47676	0.351125	cell division cycle 2, G1 to S and G2 to M (CDC2), transcript variant 1
PV3292		#1	23	373		16.2174	0.404758	0.61683	-0.01527	0.01137	207		9	0.404758	0.49164	12.6087	2.4624	0.554235	cell division cycle 2, G1 to S and G2 to M (CDC2), transcript variant 1
NM_001786.2		#1	36	72		2	0.404061	-9.49213	-0.19359	0	40		1.11111	0.404061	-83.3872	1.55556	1.74819	-46.4397	cell division cycle 2, G1 to S and G2 to M (CDC2), transcript variant 1
NM_152595.3	IOH35990	#1	120	1463.5	3.16539	12.1958	0.628927	0.75287	0.63077	0.05363	562.5	2.75012	4.6875	0.628927	0.4669	8.44167	3.00561	0.609885	piggyBac transposable element derived 4 (PGBD4)
BC037547.1	IOH27538	#1	51	188.5		3.69608	0.308431	-0.00389	-0.12457	0.05627	121		2.37255	0.308431	-3.13762	3.03431	2.18963	-1.57076	cell division cycle 20 homolog B (S. cerevisiae) (CDC20B)
BC005258.1	IOH7193	#1	71.5	304		4.25175	0.397887	0.08145	-0.05615	0.13026	170.5		2.38462	0.397887	0.0625	3.31818	2.37521	0.071975	cell division cycle 23 homolog (S. cerevisiae) (CDC23)
BC007401.2	IOH5852	#1	66	235.5		3.56818	0.00603076	0.3751	-0.09673	0.07506	233.5		3.53788	0.00603076	0.38622	3.55303	2.37014	0.38066	cell division cycle 25 homolog A (S. pombe) (CDC25A)
NM_201567.1	IOH37812	#1	82	626		7.63415	0.711351	0.74431	0.13462	0.01807	207		2.52439	0.711351	0.03804	5.07927	2.61962	0.391175	cell division cycle 25 homolog A (S. pombe) (CDC25A), transcript variant 2
NM_001790.2	IOH14569	#1	47.5	142		2.98947	0.00496215	-2.32099	-0.15212	0.13943	143		3.01053	0.00496215	-0.20719	3	2.15381	-1.26409	cell division cycle 25 homolog C (S. pombe) (CDC25C), transcript variant 1
NM_212530.1	IOH45821	#1	73	210		2.87671	0.108786	-0.01681	-0.11183	0.10102	180		2.46575	0.108786	0.02157	2.67123	2.29003	0.00238	cell division cycle 25B (CDC25B), transcript variant 5
XM_003960444.1	IOH50171	#1	397	962		2.42317	0.317721	0.89139	0.33368	0.00882	1519.5		3.82746	0.317721	-0.11256	3.12531	3.09368	0.389415	Hypothetical protein MGC21881 (MGC21881), mRNA
BC017202.2	IOH57138	#1	654.5	1456		2.2246	0.254421	0.6502	0.62633	0.08547	1012		1.54622	0.254421	0.60624	1.88541	3.09132	0.62822	Isovaleryl-CoA dehydrogenase, mitochondrial
NM_016507.1		#1	48.5	145		2.98969	0.107575	-0.50813	-0.15034	0.06827	124.5		2.56701	0.107575	-0.65633	2.77835	2.12953	-0.58223	Cell division cycle 2-related protein kinase 7
NM_138499.2	IOH40143	#1	221	1462.5	3.1651	6.61765	0.518314	0.66251	0.63018	0.08171	678		3.06787	0.518314	0.3401	4.84276	3.02949	0.501305	PWWP domain-containing protein 2B
NM_005309.1	IOH9641	#1	909.5	1201.5		1.32106	0.01283	0.82534	0.47556	0.02295	1223.5		1.34524	0.01283	0.90742	1.33315	3.08368	0.86638	glutamic-pyruvate transaminase (alanine aminotransferase) (GPT)
NM_001791.2	IOH10262	#1	28	91.5		3.26786	0.334442	-1.0631	-0.18204	0.02318	56.5		2.01786	0.334442	-3.60131	2.64286	1.86923	-2.33221	cell division cycle 42 (GTP binding protein, 25kDa) (CDC42), transcript variant 1
BC067735.1	IOH40060	#1	449	1448.5	3.16092	3.22606	0.359753	0.75123	0.62189	0.03857	861		1.91759	0.359753	0.82973	2.57183	3.06249	0.79048	hypothetical protein DKFZp761B107 (DKFZp761B107)
NM_004397.3	IOH45655	#1	180.5	1444	3.15957	8	0.634569	0.67503	0.61922	0.07835	549.5	2.73997	3.04432	0.634569	0.4999	5.52216	2.99859	0.587465	Probable ATP-dependent RNA helicase DDX6
BC025263.1	IOH13964	#1	48	145		3.02083	0.00735293	0.13812	-0.15034	0	143.5		2.98958	0.00735293	-0.36985	3.00521	2.15912	-0.115865	cell division cycle associated 4 (CDCA4)
NM_145701.1	IOH12253	#1	59.5	205.5		3.45378	0.200347	-0.06353	-0.1145	0.07914	154.5		2.59664	0.200347	-1.25344	3.02521	2.25527	-0.658485	cell division cycle associated 4 (CDCA4), transcript variant 14
NM_145810.1	IOH11712	#1	87.5	374.5		4.28	0.0766323	-0.3516	-0.01438	0.08119	336		3.84	0.0766323	0.1418	4.06	2.55053	-0.1049	cell division cycle associated 7 (CDCA7), transcript variant 2
NM_018719.2	IOH26280	#1	30.5	181		5.93443	0.488929	0.06308	-0.12901	0.08595	88		2.88525	0.488929	-0.34649	4.40984	2.12872	-0.141705	cell division cycle associated 7-like (CDCA7L)
BC025242.1	IOH62968	#1	46.5	96.5		2.07527	0.215298	-1.33808	-0.17907	0.00733	71		1.52688	0.215298	-1.86329	1.80108	1.92298	-1.60068	Cell division cycle associated 7-like, mRNA (cDNA clone MGC:39098 IMAGE:4842169), complete cds
BC001651.1	IOH3740	#1	36.5	129		3.53425	0.0842139	-0.04227	-0.15982	0.03289	114.5		3.13699	0.0842139	-0.12654	3.33562	2.08547	-0.084405	cell division cycle associated 8 (CDCA8)
NM_145010.1	IOH10871	#1	737	1405.5		1.90706	0.264568	0.86445	0.59641	0.02767	962.5		1.30597	0.264568	0.74709	1.60651	3.07335	0.80577	chromosome 10 open reading frame 63 (C10orf63)
BC010875.2	IOH61497	#1	38	94.5		2.48684	0.20081	-2.77659	-0.18026	0.00748	71		1.86842	0.20081	-5.2611	2.17763	1.91777	-4.01884	Cell division cycle protein 16 homolog
BC032576.1	IOH61732	#1	27.5	82		2.98182	0.116684	-3.12297	-0.18767	0.24145	69.5		2.52727	0.116684	-3.40418	2.75455	1.87938	-3.26358	Cell division cycle-associated 7-like protein
NM_052987.1		#1	39	99.5		2.55128	0.168955	-2.38129	-0.1773	0.03553	126.5		3.24359	0.168955	-0.69022	2.89744	2.05308	-1.53575	Cell division protein kinase 10
NM_003674.1		#1	60.5	200.5		3.31405	0.349704	0.16784	-0.11746	0.01763	121		2	0.349704	-1.27393	2.65702	2.20615	-0.553045	Cell division protein kinase 10
BC003065.1		#1	183	512		2.79781	0.256092	0.72566	0.06708	0.03315	355		1.93989	0.256092	0.74022	2.36885	2.63699	0.73294	Cell division protein kinase 2
NM_001259.2		#1	39	347.5		8.91026	0.289215	0.62522	-0.03037	0.03052	229.5		5.88462	0.289215	0.41962	7.39744	2.46015	0.52242	Cell division protein kinase 6
NM_016508.2	IOH21339	#1	460.5	1439	3.15806	3.12486	0.450669	0.81348	0.61626	0.04226	743.5		1.61455	0.450669	0.82473	2.36971	3.03792	0.819105	Cyclin-dependent kinase-like 3
NM_006568.2	IOH53926	#1	29.5	104		3.52542	0.243006	-1.5653	-0.17463	0.19037	73.5		2.49153	0.243006	-1.30442	3.00847	1.94817	-1.43486	Cell growth regulator with RING finger domain protein 1
NM_003418.1	IOH59002	#1	102.5	254		2.47805	0.0561408	0.4543	-0.08577	0.02227	275		2.68293	0.0561408	0.07248	2.58049	2.42243	0.26339	Cellular nucleic acid-binding protein
NM_001878.2	IOH1673	#1	37.5	130.5		3.48	0.208247	-0.53023	-0.15893	0.0596	97		2.58667	0.208247	-2.18674	3.03333	2.05595	-1.35848	cellular retinoic acid binding protein 2 (CRABP2)
CENPB		#1	23	61.5		2.67391	0.188996	-34.9749	-0.19981	0.0115	47		2.04348	0.188996	-9.059	2.3587	1.7344	-22.017	CENPB
NM_004882.3	IOH26927	#1	101	1404.5	3.14752	13.9059	0.634536	0.93327	0.59582	0.00151	534.5	2.72795	5.29208	0.634536	0.70877	9.59901	2.98655	0.82102	CBF1-interacting corepressor
BC033758.1	IOH21879	#1	32.5	189		5.81538	0.20081	0.35023	-0.12428	0.02245	142		4.36923	0.20081	-0.24757	5.09231	2.2188	0.05133	centaurin, alpha 2 (CENTA2)
NM_058179.1	IOH4946	#1	881.5	1288		1.46115	0.134029	0.78985	0.5268	0.03843	1065		1.20817	0.134029	0.81546	1.33466	3.07059	0.802655	phosphoserine aminotransferase 1 (PSAT1), transcript variant 1
BC056401.1	IOH28794	#1	53.5	302.5		5.65421	0.410092	0.51902	-0.05704	0.01636	166.5		3.11215	0.410092	-0.09658	4.38318	2.37014	0.21122	centaurin, delta 2 (CENTD2)
NM_139181.1	IOH42674	#1	53	286.5		5.40566	0.54314	0.21172	-0.06652	0.06664	127.5		2.40566	0.54314	-0.77121	3.90566	2.31597	-0.279745	centaurin, delta 2 (CENTD2), transcript variant 1
BC060814.1	IOH39802	#1	57	289.5		5.07895	0.393357	0.05309	-0.06474	0.10991	163.5		2.86842	0.393357	-0.28918	3.97368	2.35507	-0.118045	centaurin, gamma 2 (CENTG2)
NM_004066.1	IOH22566	#1	30.5	173.5		5.68852	0.205364	-0.75049	-0.13346	0.05298	129.5		4.2459	0.205364	-0.71585	4.96721	2.18041	-0.73317	centrin, EF-hand protein, 1 (CETN1)
BC005383.1	IOH7229	#1	85	186		2.18824	0.0583181	0.21303	-0.12605	0.03041	202		2.37647	0.0583181	0.33952	2.28235	2.2878	0.276275	centrin, EF-hand protein, 3 (CDC31 homolog, yeast) (CETN3)
BC021134.1	IOH23115	#1	50.5	174.5		3.45545	0.370815	0.02565	-0.13287	0.05268	102		2.0198	0.370815	-1.59301	2.73762	2.14067	-0.78368	centrobin, centrosomal BRCA2 interacting protein (CNTROB)
BC024209.1	IOH14787	#1	28.5	129.5		4.54386	0.235702	-0.42143	-0.15952	0.07098	92.5		3.24561	0.235702	-1.52258	3.89474	2.04532	-0.972005	centromere protein J (CENPJ)
BC033154.1	IOH23226	#1	42.5	245.5		5.77647	0.457428	0.47482	-0.0908	0.0144	125.5		2.95294	0.457428	0.1015	4.36471	2.26834	0.28816	Centromere protein L
NM_001002876.1	IOH58604	#1	116	375.5		3.23707	0.315549	0.56394	-0.01379	0.02448	238.5		2.05603	0.315549	0.40262	2.64655	2.48714	0.48328	Centromere protein M
NM_024053.1	IOH4348	#1	36	80.5		2.23611	0.247745	-3.04633	-0.18856	0.06149	56.5		1.56944	0.247745	-4.84567	1.90278	1.83569	-3.946	centromere protein M (CENPM), transcript variant 1
NM_024322.1	IOH5713	#1	59.5	226.5		3.80672	0.183389	0.48867	-0.10206	0.01561	174.5		2.93277	0.183389	0.2813	3.36975	2.30211	0.384985	centromere protein O (CENPO)
NM_018132.1	IOH10019	#1	21	48		2.28571	0.612122	-7.47459	-0.2078	0.08839	19		0.904762	0.612122	-5.24004	1.59524	1.52504	-6.35731	Centromere protein Q
NM_020762.1	IOH29044	#1	211.5	1396.5	3.14504	6.60284	0.207921	0.84474	0.59108	0.02279	1038.5		4.91017	0.207921	-1.14612	5.7565	3.08547	-0.15069	SLIT-ROBO Rho GTPase activating protein 1 (SRGAP1), mRNA
NM_014288.2	IOH13691	#1	56.5	344		6.0885	0.522063	0.35543	-0.03245	0.08222	158.5		2.80531	0.522063	-0.12439	4.4469	2.40011	0.11552	Centromere protein R
BC015202.1	IOH9835	#1	86.5	225		2.60116	0.336532	0.11663	-0.10295	0.05657	138.5		1.60116	0.336532	0.13896	2.10116	2.25947	0.127795	Centromere protein T
BC056415.1	IOH29068	#1	588.5	1397.5		2.37468	0.305111	0.87881	0.59167	0.02075	901.5		1.53186	0.305111	0.53272	1.95327	3.06051	0.705765	RNA polymerase II-associated protein 3
BC001433.1	IOH4012	#1	46	270		5.86957	0.341362	-0.36385	-0.07629	0.27237	165		3.58696	0.341362	0.14641	4.72826	2.33746	-0.10872	centrosomal protein 250kDa (CEP250)
NM_018097.1	IOH12063	#1	23.5	87.5		3.7234	0.0354538	-1.18295	-0.1844	0.13738	92		3.91489	0.0354538	-1.10792	3.81915	1.95303	-1.14543	centrosomal protein 27kDa (CEP27)
BC008641.1	IOH3164	#1	77	230		2.98701	0.0121915	0.16034	-0.09998	0.07993	234		3.03896	0.0121915	0.31224	3.01299	2.36549	0.23629	centrosomal protein 290kDa (CEP290)
NM_018131.3	IOH56860	#1	35.5	176.5		4.97183	0.249844	0.15239	-0.13168	0.02804	123.5		3.47887	0.249844	-0.65544	4.22535	2.17609	-0.251525	Centrosomal protein 55kDa (CEP55), mRNA
NM_013375.2	IOH1920	#1	189	1376	3.13862	7.28042	0.404439	0.63364	0.57894	0.08839	764	2.88309	4.04233	0.404439	0.66925	5.66138	3.02938	0.651445	activator of basal transcription 1 (ABT1)
BC000132.2	IOH2877	#1	38.5	207.5		5.38961	0.309424	-0.05702	-0.11332	0.13972	133		3.45455	0.309424	-0.04721	4.42208	2.23109	-0.052115	centrosomal protein 72kDa (CEP72)
NM_001008737.1	IOH42047	#1	686	1327		1.9344	0.221578	0.86888	0.54991	0.01492	967.5		1.41035	0.221578	0.47618	1.67238	3.05966	0.67253	hypothetical LOC401052 (LOC401052)
NM_182661.1	IOH5501	#1	77.5	227		2.92903	0.452219	0.26718	-0.10176	0.05607	117		1.50968	0.452219	-0.06102	2.21935	2.23553	0.10308	ceramide kinase (CERK), transcript variant 2
NM_080617.4	IOH40259	#1	177.5	345.5		1.94648	0.0777278	0.4912	-0.03156	0.05935	309.5		1.74366	0.0777278	0.53507	1.84507	2.51521	0.513135	Cerebellin-4
NM_016302.2	IOH23076	#1	59	237		4.01695	0.306806	-0.0916	-0.09584	0.11338	152.5		2.58475	0.306806	-0.63838	3.30085	2.28948	-0.36499	cereblon (CRBN)
NM_000391.2	IOH54067	#1	28.5	80.5		2.82456	0.272367	-3.19089	-0.18856	0.07906	54.5		1.91228	0.272367	-4.53329	2.36842	1.8293	-3.86209	Ceroid-lipofuscinosis, neuronal 2, late infantile (Jansky-Bielschowsky disease) (CLN2), mRNA
BC009403.2	IOH12949	#1	43	96		2.23256	0.0799187	-1.52584	-0.17937	0.01473	107.5		2.5	0.0799187	-0.91053	2.36628	2.00753	-1.21819	CGI-105 protein, mRNA (cDNA clone MGC:15165 IMAGE:4309334), complete cds
PV4340		#1	25.5	81.5		3.19608	0.386699	-10.8386	-0.18796	0.32102	46.5		1.82353	0.386699	-4.48789	2.5098	1.80618	-7.66327	cGMP-dependent protein kinase 1, beta isozyme
NM_020247.3	IOH40578	#1	40	120.5		3.0125	0.0854593	-0.3132	-0.16486	0.0176	136		3.4	0.0854593	-0.51082	3.20625	2.10806	-0.41201	chaperone, ABC1 activity of bc1 complex homolog (S. pombe) (CABC1), nuclear gene encoding mitochondrial protein
NM_006431.2	IOH41691	#1	26	39.5		1.51923	0.212892	-9.6611	-0.21284	0.0537	53.5		2.05769	0.212892	-38.2455	1.78846	1.66745	-23.9533	chaperonin containing TCP1, subunit 2 (beta) (CCT2)
NM_006429.1	IOH14430	#1	64.5	244.5		3.7907	0.47012	0.21494	-0.0914	0.06652	122.5		1.89922	0.47012	-2.01566	2.84496	2.26364	-0.90036	chaperonin containing TCP1, subunit 7 (eta) (CCT7), transcript variant 1
BC005220.1	IOH7383	#1	26	55		2.11538	0.274554	-26.0575	-0.20366	0.07714	81.5		3.13462	0.274554	-200.708	2.625	1.8341	-113.383	chaperonin containing TCP1, subunit 8 (theta) (CCT8)
NM_006585.2	IOH45947	#1	28.5	65		2.2807	0.163879	-10.9489	-0.19773	0.10879	51.5		1.80702	0.163879	-6.14416	2.04386	1.7653	-8.54653	chaperonin containing TCP1, subunit 8 (theta) (CCT8)
BC012584.1	IOH40613	#1	42	190.5		4.53571	0.352394	0.08513	-0.12338	0.00371	114.5		2.72619	0.352394	-0.8952	3.63095	2.18327	-0.405035	chaperonin containing TCP1, subunit 8 (theta) (CCT8)
NM_014406.4	IOH21813	#1	38.5	164.5		4.27273	0.532549	-0.29546	-0.13878	0.07307	74.5		1.93506	0.532549	-1.79985	3.1039	2.07737	-1.04766	chaperonin containing TCP1, subunit 8 (theta)-like 2 (CCT8L2)
NM_002995.1	IOH34717	#1	50	122		2.44	0.0541614	-0.21072	-0.16397	0.02318	113		2.26	0.0541614	-1.15846	2.35	2.07004	-0.68459	chemokine (C motif) ligand 1 (XCL1)
NM_005408.2	IOH3315	#1	65	143.5		2.20769	0.27695	-0.17214	-0.15123	0.02464	96.5		1.48462	0.27695	-1.47629	1.84615	2.07918	-0.824215	chemokine (C-C motif) ligand 13 (CCL13)
NM_002987.2	IOH39735	#1	38	153		4.02632	0.313329	-0.35656	-0.1456	0.00924	97.5		2.56579	0.313329	-2.01442	3.29605	2.09778	-1.18549	chemokine (C-C motif) ligand 17 (CCL17)
NM_006274.2		#1	41	187		4.56098	0.348839	0.30033	-0.12546	0.00756	113		2.7561	0.348839	-0.06104	3.65854	2.17609	0.119645	chemokine (C-C motif) ligand 19 (CCL19)
NM_006274.2	IOH11962	#1	76	479		6.30263	0.686277	0.41656	0.04753	0.09448	166		2.18421	0.686277	0.05642	4.24342	2.50853	0.23649	chemokine (C-C motif) ligand 19 (CCL19)
NM_002982.1		#1	3.5	25		7.14286	0.0437386	-5.89076	-0.22143	1.13137	23.5		6.71429	0.0437386	-5.04476	6.92857	1.38471	-5.46776	chemokine (C-C motif) ligand 2 (CCL2)
NM_006072.4	IOH40395	#1	41	249.5		6.08537	0.268009	0.48545	-0.08843	0.01417	170		4.14634	0.268009	0.00874	5.11585	2.3217	0.247095	chemokine (C-C motif) ligand 26 (CCL26)
NM_006664.2	IOH34759	#1	47.5	107.5		2.26316	0.00979825	-0.96949	-0.17256	0.09867	109		2.29474	0.00979825	-0.87206	2.27895	2.03443	-0.920775	chemokine (C-C motif) ligand 27 (CCL27)
NM_019846.3	IOH40714	#1	51.5	344		6.67961	0.15132	0.20886	-0.03245	0.10278	277.5		5.38835	0.15132	0.33777	6.03398	2.49241	0.273315	chemokine (C-C motif) ligand 28 (CCL28), transcript variant 1
NM_002983.1	IOH29648	#1	30	88		2.93333	0.0286942	-0.66209	-0.18411	0.04821	84.5		2.81667	0.0286942	-5.15826	2.875	1.93576	-2.91018	chemokine (C-C motif) ligand 3 (CCL3)
NM_002983.1		#1	1.5	32.5		21.6667	1.21218	-8.05276	-0.21699	1.32719	2.5		1.66667	1.21218	-0.56839	11.6667	1.24304	-4.31058	chemokine (C-C motif) ligand 3 (CCL3)
BC007783.2	IOH6518	#1	62.5	142.5		2.28	0.00248544	-0.65425	-0.15182	0.06451	142		2.272	0.00248544	-0.2335	2.276	2.15305	-0.443875	chemokine (C-C motif) ligand 3-like 3 (CCL3L3)
NM_002984.1	IOH29652	#1	30.5	48.5		1.59016	0.0374131	-109.008	-0.20751	0.18953	46		1.5082	0.0374131	-4.75341	1.54918	1.6744	-56.8806	chemokine (C-C motif) ligand 4 (CCL4), transcript variant 1
NM_005508.4	IOH60827	#1	28.5	90		3.15789	0.49976	-2.4391	-0.18293	0.10999	43		1.50877	0.49976	-15.9243	2.33333	1.82282	-9.18171	Chemokine (C-C motif) receptor 4 (CCR4), mRNA
NM_001838.2	IOH60847	#1	57.5	199		3.46087	0.401454	-0.48615	-0.11835	0.14213	111		1.93043	0.401454	-0.73271	2.69565	2.19033	-0.60943	Chemokine (C-C motif) receptor 7 (CCR7), mRNA
NM_016557.2	IOH60821	#1	76	250.5		3.29605	0.119382	0.32196	-0.08784	0.01976	211.5		2.78289	0.119382	0.24636	3.03947	2.36361	0.28416	Chemokine (C-C motif) receptor-like 1 (CCRL1), transcript variant 2, mRNA
NM_001337.2	IOH11359	#1	51.5	258		5.00971	0.0826771	0.23731	-0.08339	0.12607	229.5		4.45631	0.0826771	0.4432	4.73301	2.38694	0.340255	Chemokine (C-X3-C motif) receptor 1 (CX3CR1), mRNA
BC010954.1	IOH13677	#1	57	217.5		3.81579	0.548092	0.13522	-0.10739	0.12029	96		1.68421	0.548092	-0.18331	2.75	2.19521	-0.024045	Chemokine (C-X-C motif) ligand 10, mRNA (cDNA clone MGC:13622 IMAGE:4274617), complete cds
NM_000609.3	IOH40945	#1	70	193.5		2.76429	0.0260513	0.12013	-0.12161	0.07674	186.5		2.66429	0.0260513	0.131	2.71429	2.27875	0.125565	chemokine (C-X-C motif) ligand 12 (stromal cell-derived factor 1) (CXCL12), transcript variant 2
NM_006419.1	IOH14282	#1	71.5	469.5		6.56643	0.448264	-0.4365	0.0419	0.35694	243.5		3.40559	0.448264	0.3765	4.98601	2.55206	-0.03	chemokine (C-X-C motif) ligand 13 (B-cell chemoattractant) (CXCL13)
NM_004887.2	IOH5492	#1	62.5	191		3.056	0.368722	-0.25442	-0.12309	0.07404	112		1.792	0.368722	-1.23631	2.424	2.18041	-0.745365	chemokine (C-X-C motif) ligand 14 (CXCL14)
NM_022059.1	IOH26382	#1	71.5	105.5		1.47552	0.394266	-3.60349	-0.17374	0.02011	59.5		0.832168	0.394266	-5.35759	1.15385	1.91645	-4.48054	chemokine (C-X-C motif) ligand 16 (CXCL16), transcript variant 1
NM_002089.1	IOH13606	#1	75.5	232		3.07285	0.135244	0.4715	-0.0988	0.0061	191.5		2.53642	0.135244	0.30431	2.80464	2.32582	0.387905	chemokine (C-X-C motif) ligand 2 (CXCL2)
BC016308.1	IOH12905	#1	29	193.5		6.67241	0.371433	0.2666	-0.1216	0.00365	113		3.89655	0.371433	-3.70611	5.28448	2.1854	-1.71975	chemokine (C-X-C motif) ligand 3 (CXCL3)
NM_002994.2	IOH7295	#1	53.5	1102.5		20.6075	1.09451	0.83443	0.41691	0.01732	140.5		2.62617	1.09451	-0.85991	11.6168	2.79344	-0.01274	chemokine (C-X-C motif) ligand 5 (CXCL5)
NM_001504.1	IOH22806	#1	12	29		2.41667	0.658228	-7.04714	-0.21907	0.1463	79.5		6.625	0.658228	-11.0426	4.52083	1.7344	-9.04486	chemokine (C-X-C motif) receptor 3 (CXCR3)
NM_006564.1	IOH22614	#1	34.5	97		2.81159	0.0389883	-2.43151	-0.17878	0.17495	102.5		2.97101	0.0389883	-1.60356	2.8913	1.99891	-2.01754	Chemokine (C-X-C motif) receptor 6 (CXCR6), mRNA
NM_001296.3	IOH10320	#1	39.5	212.5		5.37975	0.472885	0.44933	-0.11036	0.02329	106		2.68354	0.472885	-0.39401	4.03165	2.20208	0.02766	chemokine binding protein 2 (CCBP2)
NM_181640.1	IOH58583	#1	60	240		4	0.55054	0.16848	-0.09406	0.05893	105.5		1.75833	0.55054	-0.9928	2.87917	2.23742	-0.41216	Chemokine-like factor (CKLF), transcript variant 2, mRNA
NM_004965.3	IOH4772	#1	63	1373.5	3.13783	21.8016	0.614426	0.61443	0.57746	0.10451	541.5	2.7336	8.59524	0.614426	0.84477	15.1984	2.98114	0.7296	high-mobility group nucleosome binding domain 1 (HMGN1)
NM_181618.1	IOH40951	#1	40.5	138.5		3.41975	0.496699	-0.20602	-0.1542	0.08679	66.5		1.64198	0.496699	-1.65838	2.53086	2.01072	-0.9322	chemokine-like factor superfamily 5 (CKLFSF5), transcript variant 2
NP_001267.2		#1	0.5	49		98	1.3302	-25.6645	-0.20721	0.11545	1.5		3	1.3302	-1.4559	50.5	1.40226	-13.5602	CHI3L1 Protein (His Tag)
BC011393.1	IOH9774	#1	64	113		1.76562	0.0124054	-1.70733	-0.1693	0.15018	115		1.79688	0.0124054	-0.90423	1.78125	2.0569	-1.30578	chimerin (chimaerin) 1 (CHN1)
BC103695.1	IOH63601	#1	31	99		3.19355	0.00717875	-1.00308	-0.17759	0.05714	98		3.16129	0.00717875	-1.74157	3.17742	1.99344	-1.37233	Chitinase 1 (chitotriosidase), mRNA (cDNA clone MGC:125322 IMAGE:40005693), complete cds
BC011460.1	IOH9675	#1	72.5	163		2.24828	0.337032	-0.67727	-0.13968	0.10411	265		3.65517	0.337032	0.0701	2.95172	2.33041	-0.303585	chitinase 3-like 2 (CHI3L2)
BC000001.1	IOH4593	#1	35	135.5		3.87143	0.0599667	-0.17916	-0.15597	0.02609	147.5		4.21429	0.0599667	-1.90564	4.04286	2.15076	-1.0424	chitinase domain containing 1 (CHID1)
NM_001274.2		#1	2	3		1.5	1.9799	-1.24994	-0.23447	0	-0.5		-0.25	1.9799	-0.66466	0.625	0.09691	-0.9573	CHK1 checkpoint homolog (S. pombe) (CHEK1)
P3040		#1	14	85		6.07143	0.926554	-1.41967	-0.18589	0.06655	408		29.1429	0.926554	-1.39949	17.6071	2.39182	-1.40958	CHK1 checkpoint homolog (S. pombe) (CHEK1)
NM_007194.2		#1	46	135		2.93478	0.0600631	-0.38833	-0.15626	0.01048	124		2.69565	0.0600631	-0.30984	2.81522	2.11227	-0.349085	CHK2 checkpoint homolog (S. pombe) (CHEK2), transcript variant 1
NM_007194.2	IOH21145	#1	36.5	65.5		1.79452	0.149179	-31.0827	-0.19744	0.05398	53		1.45205	0.149179	-5.67872	1.62329	1.77269	-18.3807	CHK2 checkpoint homolog (S. pombe) (CHEK2), transcript variant 1
PV3367		#1	31	156		5.03226	0.00676657	-0.23027	-0.14382	0.07252	157.5		5.08065	0.00676657	-0.25693	5.05645	2.19521	-0.2436	CHK2 checkpoint homolog (S. pombe) (CHEK2), transcript variant 3
BC021578.1	IOH13563	#1	80.5	284		3.52795	0.206923	0.21206	-0.068	0.11951	211.5		2.62733	0.206923	0.26716	3.07764	2.39401	0.23961	chloride channel 2 (CLCN2)
NM_021735.1	IOH29577	#1	6.5	45		6.92308	0.417142	-9.75233	-0.20958	0.25142	24.5		3.76923	0.417142	-5.85342	5.34615	1.54095	-7.80288	chloride channel 6 (CLCN6), transcript variant ClC-6b
BC020873.1	IOH12323	#1	90.5	262		2.89503	0.350186	0.28799	-0.08103	0.03778	158		1.74586	0.350186	-0.82423	2.32044	2.32222	-0.26812	chloride channel Kb (CLCNKB)
BC022305.1	IOH14446	#1	39.5	91		2.3038	0.160018	-1.41384	-0.18233	0	72.5		1.83544	0.160018	-4.55839	2.06962	1.91249	-2.98611	chloride intracellular channel 2 (CLIC2)
NM_004669.2	IOH46100	#1	26.5	355.5		13.4151	0.709347	0.64492	-0.02564	0.03779	118		4.45283	0.709347	0.02497	8.93396	2.37429	0.334945	chloride intracellular channel 3 (CLIC3)
NM_013943.1	IOH10508	#1	34.5	118		3.42029	0.209895	-1.12783	-0.16634	0.05992	87.5		2.53623	0.209895	-1.93311	2.97826	2.01178	-1.53047	chloride intracellular channel 4 (CLIC4)
BC035968.1	IOH27970	#1	36.5	184		5.0411	0.411859	-0.79161	-0.12724	0.09223	101		2.76712	0.411859	-0.95811	3.90411	2.15381	-0.87486	chloride intracellular channel 5 (CLIC5)
NM_001277.1	IOH21323	#1	38	92.5		2.43421	0.474808	-2.64025	-0.18144	0.16053	46		1.21053	0.474808	-130.703	1.82237	1.84042	-66.6717	choline kinase alpha (CHKA), transcript variant 1
BC037571.1	IOH28701	#1	38.5	104.5		2.71429	0.260408	-1.88789	-0.17433	0.0203	72		1.87013	0.260408	-6.64268	2.29221	1.94571	-4.26529	cholinergic receptor, nicotinic, alpha 7 (CHRFAM7A)
BC050524.1	IOH26923	#1	24.5	64		2.61224	0.209278	-125.281	-0.19833	0.26517	47.5		1.93878	0.209278	-17.0185	2.27551	1.74624	-71.1498	Chondroitin sulfate proteoglycan 2 (versican), mRNA (cDNA clone IMAGE:5218077), complete cds
BC059947.1	IOH39895	#1	595.5	1114.5		1.87154	0.0349609	0.84272	0.42402	0.02348	1171		1.96641	0.0349609	0.6599	1.91898	3.05795	0.75131	chondrosarcoma associated gene 1 (CSAG1)
NM_000737.2	IOH6333	#1	31.5	99.5		3.15873	0.0244432	-4.55458	-0.1773	0.02132	103		3.26984	0.0244432	-1.13668	3.21429	2.0054	-2.84563	chorionic gonadotropin, beta polypeptide (CGB)
NM_153645.1	IOH11663	#1	289	1367.5	3.13593	4.73183	0.483664	0.89623	0.5739	0.00362	670.5		2.32007	0.483664	0.53962	3.52595	3.00817	0.717925	nucleoporin 50kDa (NUP50), transcript variant 3
BC041054.1	IOH28014	#1	58.5	142.5		2.4359	0.163285	-0.0344	-0.15182	0.04466	113		1.93162	0.163285	-0.36157	2.18376	2.10636	-0.197985	Chorionic gonadotropin, beta polypeptide, mRNA (cDNA clone MGC:52151 IMAGE:5431911), complete cds
BC057768.1	IOH29152	#1	-0.5	1		-2	0.471405	-1.09275	-0.23566	2.82843	2		-4	0.471405	-1.14045	-3	0.176091	-1.1166	chorionic somatomammotropin hormone 1 (placental lactogen) (CSH1)
NM_022641.2	IOH58682	#1	0.5	-2.5		-5	-1.41421	-0.74205	-0.23773	-0.28284	0		0	-1.41421	-0.60941	-2.5	#NUM!	-0.67573	Chorionic somatomammotropin hormone 1 (placental lactogen) (CSH1), transcript variant 3, mRNA
NM_001821.2	IOH36065	#1	28.5	84		2.94737	0.202031	-1.78461	-0.18648	0.03367	63		2.21053	0.202031	-1.9751	2.57895	1.86629	-1.87986	choroideremia-like (Rab escort protein 2) (CHML)
NM_017444.2	IOH10035	#1	51.5	245.5		4.76699	0.0507207	-0.95858	-0.0908	0.0144	228.5		4.43689	0.0507207	-0.26724	4.60194	2.37475	-0.61291	chromatin accessibility complex 1 (CHRAC1)
NM_005441.2	IOH13577	#1	82	826.5		10.0793	0.854292	0.66995	0.2534	0.07272	204		2.4878	0.854292	0.53147	6.28354	2.71202	0.60071	chromatin assembly factor 1, subunit B (p60) (CHAF1B)
NM_020412.1	IOH22953	#1	26.5	108		4.07547	0.206318	-0.58828	-0.17226	0.05238	80.5		3.03774	0.206318	-2.09175	3.5566	1.97428	-1.34002	chromatin modifying protein 1B (CHMP1B)
BC001553.1	IOH10899	#1	101.5	423		4.16749	0.158994	0.20991	0.01436	0.14376	337.5		3.32512	0.158994	0.60075	3.74631	2.58007	0.40533	chromatin modifying protein 2B (CHMP2B)
NM_207047.1	IOH44493	#1	580.5	1184.5		2.04048	0.0901744	0.84189	0.46548	0.01851	1042.5		1.79587	0.0901744	0.8006	1.91817	3.04669	0.821245	endosulfine alpha (ENSA), transcript variant 7
NM_006807.2	IOH4111	#1	18.5	33.5		1.81081	0.248108	-6.44973	-0.2164	0.2744	23.5		1.27027	0.248108	-10.4465	1.54054	1.45484	-8.44809	chromobox homolog 1 (HP1 beta homolog Drosophila ) (CBX1)
BC000954.1	IOH3033	#1	34.5	150.5		4.36232	0.139357	0.01512	-0.14708	0.05168	123.5		3.57971	0.139357	0.12198	3.97101	2.13672	0.06855	chromobox homolog 3 (HP1 gamma homolog, Drosophila) (CBX3)
NM_012117.1	IOH3162	#1	77	337.5		4.38312	0.00104679	0.51793	-0.0363	0.06914	338		4.38961	0.00104679	0.24565	4.38636	2.5286	0.38179	chromobox homolog 5 (HP1 alpha homolog, Drosophila) (CBX5)
NM_032017.1	IOH40615	#1	731.5	1301		1.77854	0.24372	0.8747	0.53451	0.01631	918.5		1.25564	0.24372	0.90419	1.51709	3.04523	0.889445	serine/threonine kinase 40 (STK40)
BC007347.2	IOH5863	#1	1	3		3	0.707107	-0.79708	-0.23446	0.4714	1		1	0.707107	-1.32023	2	0.30103	-1.05865	chromodomain helicase DNA binding protein 2 (CHD2)
ENST00000397586	IOH41644	#1	44	328		7.45455	0.735784	0.48413	-0.04193	0.06467	103.5		2.35227	0.735784	-0.50645	4.90341	2.33395	-0.01116	Chromodomain protein, Y-like (CDYL), transcript variant 3, mRNA
NM_001275.2	IOH4766	#1	66	297.5		4.50758	0.613394	0.30636	-0.06	0.05942	117.5		1.7803	0.613394	-0.472	3.14394	2.31702	-0.08282	chromogranin A (parathyroid secretory protein 1) (CHGA)
BC036056.1	IOH27184	#1	836	1362		1.62919	0.331682	0.72401	0.57065	0.05815	844.5		1.01017	0.331682	0.71294	1.31968	3.04267	0.718475	Fanconi anemia, complementation group M (FANCM)
NM_139240.2	IOH27365	#1	62	142		2.29032	0.0550371	0.08198	-0.15212	0.05976	153.5		2.47581	0.0550371	-0.16591	2.38306	2.16953	-0.041965	chromosome 1 open reading frame 105 (C1orf105)
BC022964.1	IOH10646	#1	33.5	196		5.85075	0.291546	0.15366	-0.12013	0.05772	129		3.85075	0.291546	-0.53899	4.85075	2.21085	-0.192665	chromosome 1 open reading frame 107 (C1orf107)
BC018109.1	IOH11274	#1	36	83.5		2.31944	0.186964	-2.04678	-0.18678	0.09315	64		1.77778	0.186964	-7.07001	2.04861	1.86776	-4.55839	chromosome 1 open reading frame 109 (C1orf109)
BC032957.1	IOH22428	#1	44.5	210		4.7191	0.356188	-0.11787	-0.11183	0.08755	125.5		2.82022	0.356188	-1.18067	3.76966	2.22466	-0.64927	chromosome 1 open reading frame 111 (C1orf111)
NM_018186.2	IOH43824	#1	37	127.5		3.44595	0.217571	-0.59436	-0.16071	0.10537	93.5		2.52703	0.217571	-1.71288	2.98649	2.04336	-1.15362	chromosome 1 open reading frame 112 (C1orf112)
PV4132		#1	97.5	1342	3.12775	13.7641	0.527346	0.65259	0.55879	0.08325	613	2.78746	6.28718	0.527346	0.58436	10.0256	2.99012	0.618475	v-kit Hardy-Zuckerman 4 feline sarcoma viral oncogene homolog (KIT), transcript variant 1; see catalog number for detailed information on wild-type or point mutant status
NM_182534.1	IOH40992	#1	88.5	299		3.37853	0.129034	0.50626	-0.05911	0.03784	249		2.81356	0.129034	0.38865	3.09605	2.43775	0.447455	chromosome 1 open reading frame 126 (C1orf126)
NM_014445.2	IOH41298	#1	286.5	1479.5		5.16405	0.487039	0.0225	0.64026	0.28724	721.5		2.51832	0.487039	0.77207	3.84119	3.04159	0.397285	stress-associated endoplasmic reticulum protein 1 (SERP1)
BC032775.1	IOH21765	#1	144	236.5		1.64236	0.136014	0.114	-0.09613	0.06877	195		1.35417	0.136014	0.04245	1.49826	2.33395	0.078225	chromosome 1 open reading frame 142 (C1orf142)
NM_006607.1	IOH40244	#1	174	1329	3.12352	7.63793	0.566803	0.88148	0.55109	0.00851	568.5	2.75473	3.26724	0.566803	0.64718	5.45259	2.97715	0.76433	pituitary tumor-transforming 2 (PTTG2)
NM_001012425.1	IOH44762	#1	74.5	160.5		2.15436	0.0717522	-0.03843	-0.14116	0.03084	145		1.94631	0.0717522	-0.24083	2.05034	2.18398	-0.13963	chromosome 1 open reading frame 146 (C1orf146)
BC008788.2	IOH6237	#1	32	112		3.5	0.235702	-0.35957	-0.16989	0.06313	80		2.5	0.235702	-1.44181	3	1.98227	-0.90069	chromosome 1 open reading frame 159 (C1orf159)
NM_174896.2	IOH23052	#1	65.5	227.5		3.47328	0.32724	0.31869	-0.10147	0.00932	142		2.16794	0.32724	0.12248	2.82061	2.26658	0.220585	chromosome 1 open reading frame 162 (C1orf162)
NM_001280.1	IOH2905	#1	88	1318.5	3.12008	14.983	0.0401232	0.91994	0.54487	0.00697	1395.5	3.14473	15.858	0.0401232	0.64023	15.4205	3.13258	0.780085	cold inducible RNA binding protein (CIRBP)
NM_207356.1	IOH40044	#1	211	1734		8.21801	0.695246	0.85485	0.79103	0.02528	591		2.80095	0.695246	0.59914	5.50948	3.06539	0.726995	chromosome 1 open reading frame 174 (C1orf174)
NM_176782.1	IOH12326	#1	31	128.5		4.14516	0.30424	-0.09776	-0.16012	0.03852	83		2.67742	0.30424	-1.29607	3.41129	2.02428	-0.696915	Chromosome 1 open reading frame 179 (C1orf179), mRNA
NM_019099.1	IOH22645	#1	42	183		4.35714	0.0882601	0.38395	-0.12783	0.02318	161.5		3.84524	0.0882601	0.15845	4.10119	2.23616	0.2712	chromosome 1 open reading frame 183 (C1orf183), transcript variant 1
BC017262.1	IOH13986	#1	118	238		2.01695	0.156768	0.58299	-0.09524	0.00594	190.5		1.61441	0.156768	0.12966	1.81568	2.33092	0.356325	chromosome 1 open reading frame 2 (C1orf2)
NM_178122.2	IOH26674	#1	36	143		3.97222	0.32917	-1.32466	-0.15153	0.17801	89		2.47222	0.32917	-2.11747	3.22222	2.06446	-1.72106	chromosome 1 open reading frame 201 (C1orf201)
NM_153709.1	IOH21517	#1	50	158		3.16	0.190424	0.12975	-0.14264	0.0358	120.5		2.41	0.190424	-0.23585	2.785	2.1438	-0.05305	chromosome 1 open reading frame 211 (C1orf211)
BC068594.1	IOH40084	#1	206.5	460.5		2.23002	0.153164	0.725	0.03657	0.01382	370.5		1.79419	0.153164	0.68532	2.01211	2.61857	0.70516	chromosome 1 open reading frame 213 (C1orf213)
NM_001008896.1	IOH50198	#1	114.5	352.5		3.0786	0.0650454	0.52939	-0.02741	0.05015	321.5		2.80786	0.0650454	0.29738	2.94323	2.52763	0.413385	chromosome 1 open reading frame 213 (C1orf213), transcript variant 2
NM_017847.3	IOH45570	#1	62	165.5		2.66935	0.188885	-0.06329	-0.1382	0.01282	126.5		2.04032	0.188885	-1.4402	2.35484	2.16435	-0.751745	chromosome 1 open reading frame 27 (C1orf27)
NM_006590.2	IOH45672	#1	229.5	1307.5	3.11644	5.69717	0.426129	0.86236	0.53836	0.01785	702	2.84634	3.05882	0.426129	0.76163	4.378	3.00206	0.811995	ubiquitin specific peptidase 39 (USP39)
NM_015449.1	IOH3953	#1	36.5	141		3.86301	0.471405	-0.59057	-0.15271	0.1003	70.5		1.93151	0.471405	-4.63714	2.89726	2.02428	-2.61386	chromosome 1 open reading frame 43 (C1orf43), transcript variant 1
NM_144697.1	IOH11412	#1	25	131		5.24	0.169222	0.02327	-0.15864	0.05398	103		4.12	0.169222	-2.66258	4.68	2.06819	-1.31966	chromosome 1 open reading frame 51 (C1orf51)
P3049		#1	54.5	1306	3.11594	23.9633	0.490363	0.86067	0.53747	0.02707	127.5		1.34921	0.130217	-0.5722	12.6563	2.85537	0.144235	v-abl Abelson murine leukemia viral oncogene homolog 1 (ABL1), transcript variant a; see catalog number for detailed information on wild-type or point mutant status
NM_152763.2	IOH22315	#1	1	-2		-2	-2.35702	-1.64828	-0.23743	-1.41421	0.5		0.5	-2.35702	-1.05086	-0.75	#NUM!	-1.34957	chromosome 1 open reading frame 62 (C1orf62)
NM_020317.2	IOH4823	#1	112.5	1397.5		12.4222	0.677176	0.52045	0.59167	0.127	492.5		4.37778	0.677176	0.76391	8.4	2.97543	0.64218	chromosome 1 open reading frame 63 (C1orf63)
BC089417.1	IOH62693	#1	1018	987		0.969548	0.122975	0.81812	0.34848	0.02293	1175		1.15422	0.122975	0.56047	1.06189	3.03383	0.689295	Immunoglobulin heavy constant gamma 1 (G1m marker), mRNA (cDNA clone MGC:105003 IMAGE:3054816), complete cds
BC002733.2	IOH5365	#1	781.5	6711		8.58733	0.961601	-0.16011	3.73954	0.37742	1278.5		1.63596	0.961601	0.79578	5.11164	3.60149	0.317835	chromosome 1 open reading frame 77 (C1orf77)
BC015535.1	IOH11057	#1	35.5	120		3.38028	0.128565	-0.41698	-0.16515	0	100		2.8169	0.128565	-2.09343	3.09859	2.04139	-1.25521	chromosome 1 open reading frame 80 (C1orf80)
NM_133430.1	IOH50108	#1	548	1036		1.89051	0.0576161	0.82302	0.37751	0.03276	1124		2.05109	0.0576161	0.69719	1.9708	3.03342	0.760105	G antigen, family D, 2 (GAGED2), transcript variant 3, mRNA
NM_181643.2	IOH42316	#1	22	103		4.68182	0.156288	-0.80742	-0.17522	0.06865	82.5		3.75	0.156288	-1.37405	4.21591	1.96731	-1.09074	Chromosome 1 open reading frame 88 (C1orf88), mRNA
BC093891.1	IOH62005	#1	90	207		2.3	0.0513294	0.02953	-0.11361	0.04782	192.5		2.13889	0.0513294	-0.80577	2.21944	2.30049	-0.38812	Chromosome 1 open reading frame 88, mRNA (cDNA clone MGC:120926 IMAGE:7939736), complete cds
NM_032648.1	IOH5485	#1	53.5	163		3.04673	0.0998542	-0.27445	-0.13967	0.13014	141.5		2.64486	0.0998542	0.13219	2.84579	2.18256	-0.07113	chromosome 1 open reading frame 90 (C1orf90)
BC001256.1	IOH3240	#1	63	145		2.30159	0.0263221	0.18581	-0.15034	0.03901	150.5		2.38889	0.0263221	0.21838	2.34524	2.16953	0.202095	chromosome 1 open reading frame 91 (C1orf91)
BC033790.1	IOH21793	#1	41.5	214.5		5.16867	0.25713	0.49128	-0.10917	0.01648	148.5		3.57831	0.25713	-0.2625	4.37349	2.25888	0.11439	chromosome 1 open reading frame 92 (C1orf92)
BC007637.1	IOH6973	#1	97	232.5		2.39691	0.274129	0.53809	-0.09851	0.00912	157		1.61856	0.274129	-0.01243	2.00773	2.28948	0.26283	chromosome 1 open reading frame 94 (C1orf94)
NM_173473.2	IOH9870	#1	110.5	250.5		2.26697	0.243145	0.48568	-0.08784	0.03105	177		1.60181	0.243145	-0.01037	1.93439	2.32991	0.237655	chromosome 10 open reading frame 104 (C10orf104)
NM_173554.1	IOH25890	#1	58.5	141		2.41026	0.0197792	-0.10811	-0.15271	0.05015	145		2.47863	0.0197792	-0.14259	2.44444	2.15534	-0.12535	chromosome 10 open reading frame 107 (C10orf107)
NM_006829.1	IOH5620	#1	29	63		2.17241	0.235702	-2.7084	-0.19892	0.06734	45		1.55172	0.235702	-6.72882	1.86207	1.73239	-4.71861	chromosome 10 open reading frame 116 (C10orf116)
BC030557.1	IOH21719	#1	96	151		1.57292	0.0070593	-0.23861	-0.14679	0.10302	149.5		1.55729	0.0070593	-0.19861	1.5651	2.17681	-0.21861	chromosome 10 open reading frame 118 (C10orf118)
NM_053006.1		#1	618	1516.5		2.45388	0.573879	0.44035	0.66217	0.15434	641		1.03722	0.573879	0.77614	1.74555	3.03292	0.608245	testis-specific serine kinase 2 (TSSK2)
BC018007.1	IOH13351	#1	57	325.5		5.71053	0.0333541	0.54315	-0.04341	0.01086	310.5		5.44737	0.0333541	0.52805	5.57895	2.50243	0.5356	Chromosome 10 open reading frame 4, mRNA (cDNA clone MGC:24718 IMAGE:4278022), complete cds
BC038294.2	IOH27125	#1	29	64		2.2069	0.0574884	-2.07865	-0.19833	0.06629	59		2.03448	0.0574884	-9.02754	2.12069	1.78888	-5.55309	chromosome 10 open reading frame 46 (C10orf46)
BC017269.2	IOH29346	#1	173	248.5		1.43642	0	0.40049	-0.08902	0.03699	248.5		1.43642	0	0.18048	1.43642	2.39533	0.290485	chromosome 10 open reading frame 47 (C10orf47)
NM_182554.1	IOH11558	#1	47	108		2.29787	0.0942809	-1.63095	-0.17226	0.14404	94.5		2.01064	0.0942809	-2.37296	2.15426	2.0054	-2.00195	chromosome 10 open reading frame 53 (C10orf53), transcript variant 1
BC020568.1	IOH10333	#1	44	135		3.06818	0.01589	-0.40568	-0.15626	0.08381	132		3	0.01589	-0.25936	3.03409	2.12548	-0.33252	chromosome 10 open reading frame 54 (C10orf54)
NM_025125.2	IOH12854	#1	80.5	733.5		9.1118	0.694172	0.5393	0.1983	0.10893	250.5		3.1118	0.694172	0.46428	6.1118	2.69197	0.50179	chromosome 10 open reading frame 57 (C10orf57)
BC005871.2	IOH46098	#1	47.5	149.5		3.14737	0.351339	-0.36003	-0.14768	0.03311	90		1.89474	0.351339	-1.85532	2.52105	2.07828	-1.10767	chromosome 10 open reading frame 58 (C10orf58)
BC005364.1	IOH7240	#1	27	59.5		2.2037	0.0303479	-5.14478	-0.201	0.17826	57		2.11111	0.0303479	-5.3263	2.15741	1.7653	-5.23554	chromosome 10 open reading frame 59 (C10orf59)
BC036246.1	IOH27524	#1	426.5	1287	3.10958	3.01758	0.343057	0.77932	0.52621	0.04176	784.5		1.83939	0.343057	0.67893	2.42849	3.01525	0.729125	hypothetical protein FLJ32549 (FLJ32549)
BC034937.1	IOH23263	#1	45.5	126.5		2.78022	0.0954743	-8.1316	-0.1613	0.08385	110.5		2.42857	0.0954743	-6.00667	2.6044	2.07372	-7.06914	chromosome 10 open reading frame 64 (C10orf64)
NM_138413.1	IOH26880	#1	47	135.5		2.88298	0.230644	-0.65253	-0.15597	0.09915	97.5		2.07447	0.230644	-1.35638	2.47872	2.06633	-1.00446	chromosome 10 open reading frame 65 (C10orf65)
BC011916.1	IOH12850	#1	45.5	379.5		8.34066	0.428513	-0.50064	-0.01142	0.0205	203		4.46154	0.428513	-0.00498	6.4011	2.46427	-0.25281	chromosome 10 open reading frame 65 (C10orf65)
BC041414.1	IOH25837	#1	33	130.5		3.95455	0.190611	-0.0517	-0.15893	0.07044	99.5		3.01515	0.190611	-1.66803	3.48485	2.0607	-0.859865	chromosome 10 open reading frame 72 (C10orf72)
NM_145247.4	IOH45440	#1	48	171		3.5625	0.148504	-0.22817	-0.13494	0.05789	138.5		2.88542	0.148504	-0.60589	3.22396	2.18963	-0.41703	chromosome 10 open reading frame 78 (C10orf78), transcript variant 2
NM_001008723.1	IOH43999	#1	51	214		4.19608	0.480257	0.13359	-0.10946	0.0793	105.5		2.06863	0.480257	-0.19605	3.13235	2.20344	-0.03123	chromosome 10 open reading frame 80 (C10orf80)
BC022054.1	IOH13695	#1	30.5	95		3.11475	0.119271	-1.31922	-0.17996	0.04466	112.5		3.68852	0.119271	-4.41684	3.40164	2.01599	-2.86803	chromosome 10 open reading frame 83 (C10orf83)
NM_022063.1	IOH27864	#1	62.5	1005.5		16.088	0.689325	-0.40328	0.35945	0.41139	346.5		5.544	0.689325	0.44974	10.816	2.82995	0.02323	chromosome 10 open reading frame 84 (C10orf84)
BC032645.1	IOH21959	#1	66.5	295.5		4.44361	0.472469	0.66011	-0.06118	0.00239	147.5		2.21805	0.472469	0.15846	3.33083	2.34537	0.409285	chromosome 10 open reading frame 88 (C10orf88)
NM_173541.1	IOH21426	#1	193.5	514.5		2.65891	0.212646	0.54063	0.06856	0.08109	380		1.96382	0.212646	0.59234	2.31137	2.65055	0.566485	chromosome 10 open reading frame 91 (C10orf91)
NM_017609.2	IOH27480	#1	33.5	110		3.28358	0.276694	-0.33833	-0.17108	0.05143	74		2.20896	0.276694	-1.69976	2.74627	1.96379	-1.01904	chromosome 10 open reading frame 92 (C10orf92)
NM_024948.2	IOH45694	#1	54	159		2.94444	0.180538	-0.03171	-0.14205	0.11563	123		2.27778	0.180538	-1.02863	2.61111	2.14922	-0.53017	chromosome 10 open reading frame 97 (C10orf97)
NM_207373.1	IOH50140	#1	78.5	377.5		4.80892	0.306546	-0.72315	-0.01261	0.0768	243		3.09554	0.306546	0.39481	3.95223	2.49171	-0.16417	Chromosome 10 open reading frame 99 (C10orf99), mRNA
BC029375.1	IOH23125	#1	28	47		1.67857	0.194617	-8.75107	-0.2084	0.06018	62		2.21429	0.194617	-27.0545	1.94643	1.7364	-17.9028	chromosome 11 open reading frame 30 (C11orf30)
NM_145013.1	IOH10783	#1	61	233		3.81967	0.252091	0.36256	-0.09821	0.00607	162.5		2.66393	0.252091	-0.2451	3.2418	2.29612	0.05873	chromosome 11 open reading frame 45 (C11orf45)
BC013988.1	IOH13255	#1	72	218.5		3.03472	0.125043	0.01683	-0.1068	0.10032	183		2.54167	0.125043	0.20587	2.78819	2.30266	0.11135	chromosome 11 open reading frame 49 (C11orf49)
NM_014042.1	IOH5151	#1	35	130		3.71429	0.150448	-0.28833	-0.15923	0.03264	105		3	0.150448	-0.67913	3.35714	2.07004	-0.48373	chromosome 11 open reading frame 51 (C11orf51)
NM_170610.2	IOH40168	#1	115.5	1281	3.10755	11.0909	0.441466	0.83238	0.52265	0.02429	671.5		5.81385	0.441466	0.18277	8.45238	2.98956	0.507575	histone cluster 1, H2ba (HIST1H2BA)
NM_198498.1	IOH26293	#1	50	207		4.14	0.45336	0.25509	-0.11361	0.04099	106.5		2.13	0.45336	-0.23633	3.135	2.19521	0.00938	chromosome 11 open reading frame 53 (C11orf53)
NM_014267.2	IOH7554	#1	52.5	277.5		5.28571	0.184337	0.3649	-0.07184	0.05351	213.5		4.06667	0.184337	0.18547	4.67619	2.39005	0.275185	chromosome 11 open reading frame 58 (C11orf58)
NM_017907.1	IOH4941	#1	70.5	290.5		4.12057	0.481191	0.41685	-0.06415	0.04625	143		2.02837	0.481191	-0.08677	3.07447	2.33596	0.16504	chromosome 11 open reading frame 59 (C11orf59)
NM_153332.2	IOH27323	#1	126	1273.5	3.105	10.1071	0.415607	0.81823	0.51821	0.0261	695	2.84198	5.51587	0.415607	0.44947	7.81151	2.99311	0.63385	three prime histone mRNA exonuclease 1 (THEX1)
NM_199124.1	IOH43439	#1	782.5	3950		5.04792	0.674455	0.78348	2.10385	0.06122	1399		1.78786	0.674455	0.70833	3.41789	3.42724	0.745905	chromosome 11 open reading frame 63 (C11orf63), transcript variant 2
NM_174939.2	IOH21601	#1	59.5	153		2.57143	0.348513	-0.7459	-0.1456	0.13865	92.5		1.55462	0.348513	-1.54268	2.06303	2.08902	-1.14429	chromosome 11 open reading frame 64 (C11orf64)
BC059411.1	IOH29280	#1	148	220		1.48649	0.0803358	-0.02405	-0.10591	0.06428	246.5		1.66554	0.0803358	-0.50607	1.57601	2.36782	-0.26506	chromosome 11 open reading frame 65 (C11orf65)
NM_152587.2	IOH22568	#1	45.5	144.5		3.17582	0.288735	-0.62024	-0.15063	0.0734	95.5		2.0989	0.288735	-2.86097	2.63736	2.07918	-1.7406	chromosome 11 open reading frame 65 (C11orf65)
BC016854.1	IOH10430	#1	46	103		2.23913	0.156288	-1.24954	-0.17522	0.04119	82.5		1.79348	0.156288	-2.31107	2.0163	1.96731	-1.78031	chromosome 11 open reading frame 67 (C11orf67)
BC002752.1	IOH5351	#1	45.5	265.5		5.83516	0.465505	0.27653	-0.07895	0.0506	134		2.94505	0.465505	-0.59106	4.39011	2.30049	-0.157265	chromosome 11 open reading frame 67 (C11orf67)
NM_032930.1	IOH6595	#1	26	92		3.53846	0.182199	-0.77701	-0.18174	0.09223	71		2.73077	0.182199	-6.75461	3.13462	1.91116	-3.76581	chromosome 11 open reading frame 70 (C11orf70)
NM_019021.1	IOH3368	#1	103.5	263.5		2.54589	0.114588	0.39174	-0.08014	0.01878	224		2.16425	0.114588	0.18992	2.35507	2.38694	0.29083	chromosome 11 open reading frame 71 (C11orf71)
NM_173578.1	IOH42338	#1	77	203.5		2.64286	0.12068	0.07085	-0.11569	0.10772	171.5		2.22727	0.12068	0.08988	2.43506	2.273	0.080365	chromosome 11 open reading frame 72 (C11orf72)
NM_016401.2	IOH3734	#1	68	117		1.72059	0.188562	-0.40361	-0.16692	0.02417	153		2.25	0.188562	-0.11966	1.98529	2.13033	-0.261635	chromosome 11 open reading frame 73 (C11orf73)
BC018080.1	IOH26802	#1	36	187.5		5.20833	0.222608	0.3747	-0.12516	0.01131	136.5		3.79167	0.222608	-0.03189	4.5	2.20952	0.171405	chromosome 11 open reading frame 73 (C11orf73)
BC051031.1	IOH26563	#1	36	55		1.52778	0.149239	-20.4056	-0.20366	0.10285	44.5		1.23611	0.149239	-25.6209	1.38194	1.69679	-23.0132	chromosome 11 open reading frame 74 (C11orf74)
BC031564.1	IOH22698	#1	35.5	301.5		8.49296	0.377322	-1.29012	-0.05763	0.09147	174.5		4.91549	0.377322	0.09475	6.70423	2.37658	-0.597685	chromosome 11 open reading frame 75 (C11orf75)
NM_017841.1	IOH5201	#1	39.5	151		3.82278	0.219027	-0.36066	-0.14679	0.17795	110.5		2.79747	0.219027	-1.19372	3.31013	2.11644	-0.77719	chromosome 11 open reading frame 79 (C11orf79)
NM_145018.2	IOH27254	#1	25	83.5		3.34	0.0853018	-2.34356	-0.18678	0.07622	74		2.96	0.0853018	-17.6941	3.15	1.89625	-10.0188	chromosome 11 open reading frame 82 (C11orf82)
BC004938.1	IOH5465	#1	59	219.5		3.72034	0.268279	-0.20713	-0.1062	0.03544	149.5		2.5339	0.268279	-0.41955	3.12712	2.266	-0.31334	chromosome 11 open reading frame 9, mRNA (cDNA clone IMAGE:3608282), complete cds.
NM_021640.2	IOH28884	#1	58	194.5		3.35345	0.255374	0.37563	-0.12102	0.01818	135		2.32759	0.255374	0.10213	2.84052	2.21683	0.23888	chromosome 12 open reading frame 10 (C12orf10)
NM_152261.1	IOH10854	#1	176.5	513.5		2.90935	0.19331	0.73749	0.06796	0.00138	390		2.20963	0.19331	0.52119	2.55949	2.6549	0.62934	chromosome 12 open reading frame 23 (C12orf23)
BC029120.1	IOH22695	#1	48.5	175.5		3.61856	0.294526	0.08442	-0.13227	0.00403	115		2.37113	0.294526	-0.48935	2.99485	2.16212	-0.202465	chromosome 12 open reading frame 26 (C12orf26)
NM_024953.2	IOH44869	#1	63.5	188.5		2.9685	0.0709076	-0.03652	-0.12457	0.07878	170.5		2.68504	0.0709076	-0.39152	2.82677	2.25406	-0.21402	chromosome 12 open reading frame 30 (C12orf30)
NP_003833.3		#1	832.5	1011		1.21441	0.0735948	0.83343	0.3627	0.03077	1122		1.34775	0.0735948	0.85446	1.28108	3.02796	0.843945	TNFRSF10B / TRAILR2 / CD262 Protein
NM_031465.2	IOH6623	#1	46	388.5		8.44565	0.603865	0.64234	-0.00609	0.00546	156		3.3913	0.603865	0.32088	5.91848	2.43497	0.48161	chromosome 12 open reading frame 32 (C12orf32)
NM_030572.1	IOH5547	#1	96	306.5		3.19271	0.300748	0.52827	-0.05467	0.02999	199		2.07292	0.300748	0.21858	2.63281	2.40269	0.373425	chromosome 12 open reading frame 39 (C12orf39)
NM_020374.2	IOH11080	#1	42	125		2.97619	0.0589256	-0.5378	-0.16219	0	115		2.7381	0.0589256	-0.48935	2.85714	2.07918	-0.513575	chromosome 12 open reading frame 4 (C12orf4)
BC013900.1	IOH27818	#1	38.5	154		4	0.32462	-0.91671	-0.14501	0.01837	96.5		2.50649	0.32462	-1.35848	3.25325	2.09778	-1.13759	chromosome 12 open reading frame 41 (C12orf41)
NM_017822.2	IOH13333	#1	33.5	72.5		2.16418	0.213254	-3.31397	-0.19329	0.06827	53.5		1.59701	0.213254	-2.94196	1.8806	1.79934	-3.12796	chromosome 12 open reading frame 41 (C12orf41)
NM_152318.1	IOH21631	#1	57	210.5		3.69298	0.326675	-0.10172	-0.11154	0.0907	131.5		2.30702	0.326675	0.09098	3	2.233	-0.00537	chromosome 12 open reading frame 45 (C12orf45)
BC050696.1	IOH27004	#1	40.5	61		1.50617	0.147181	-17.6752	-0.2001	0.02318	49.5		1.22222	0.147181	-19.0913	1.3642	1.74233	-18.3833	chromosome 12 open reading frame 48 (C12orf48)
NM_020375.1	IOH13360	#1	76	292		3.84211	0.361917	0.38122	-0.06326	0.06296	173		2.27632	0.361917	0.37063	3.05921	2.36642	0.375925	chromosome 12 open reading frame 5 (C12orf5)
NM_005663.2	IOH46152	#1	653	1360		2.0827	0.401534	0.2179	0.56946	0.20485	758.5		1.16156	0.401534	0.86205	1.62213	3.025	0.539975	Wolf-Hirschhorn syndrome candidate 2 (WHSC2)
NM_032901.2	IOH6728	#1	204.5	265		1.29584	0.0501859	0.43631	-0.07925	0.02668	284.5		1.3912	0.0501859	-0.9718	1.34352	2.43894	-0.267745	chromosome 12 open reading frame 62 (C12orf62)
NM_152324.1	IOH22764	#1	38	139.5		3.67105	0.233242	-0.45847	-0.1536	0.02534	100		2.63158	0.233242	-2.47676	3.15132	2.07828	-1.46762	chromosome 13 open reading frame 16 (C13orf16)
BC051911.1	IOH27047	#1	105.5	384		3.63981	0.267081	0.37145	-0.00875	0.08839	262		2.48341	0.267081	0.31749	3.06161	2.5092	0.34447	chromosome 13 open reading frame 24 (C13orf24)
NM_138779.2	IOH45970	#1	50.5	160		3.16832	0.114666	0.00941	-0.14146	0.05303	136		2.69307	0.114666	-0.03212	2.93069	2.17026	-0.011355	chromosome 13 open reading frame 27 (C13orf27)
NM_172238.1	IOH34861	#1	250	1263.5	3.10158	5.054	0.0138454	0.69142	0.51228	0.06884	1239		4.956	0.0138454	-0.66081	5.005	3.09734	0.015305	Transcription factor AP-2 delta (activating enhancer binding protein 2 delta) (TFAP2D), mRNA
NM_145061.1	IOH12828	#1	87	225		2.58621	0.225983	0.33484	-0.10295	0.03771	163		1.87356	0.225983	0.14066	2.22989	2.2878	0.23775	chromosome 13 open reading frame 3 (C13orf3)
BC048988.1	IOH26773	#1	66.5	231.5		3.4812	0.470048	-0.02649	-0.09909	0.1008	116		1.74436	0.470048	-1.79163	2.61278	2.23992	-0.90906	chromosome 13 open reading frame 3 (C13orf3)
NM_016475.2	IOH14293	#1	33.5	116		3.46269	0.0185268	0.00135	-0.16752	0.01219	113		3.37313	0.0185268	-0.19665	3.41791	2.05881	-0.09765	chromosome 14 open reading frame 100 (C14orf100), transcript variant 1
NM_017924.2	IOH10782	#1	11.5	41		3.56522	0.11123	-13.4692	-0.21196	0.03449	48		4.17391	0.11123	-16.677	3.86957	1.64836	-15.0731	chromosome 14 open reading frame 119 (C14orf119)
NM_016049.1	IOH3959	#1	31	88		2.83871	0.24513	-1.82376	-0.18411	0.08035	62		2	0.24513	-1.52581	2.41935	1.87506	-1.67478	chromosome 14 open reading frame 122 (C14orf122)
BC000989.2	IOH2897	#1	64	369.5		5.77344	0.54291	0.38158	-0.01734	0.07463	164.5		2.57031	0.54291	-0.342	4.17188	2.42651	0.01979	chromosome 14 open reading frame 124 (C14orf124)
NM_080664.1	IOH9768	#1	195.5	574		2.93606	0.292058	0.73604	0.10381	0.01971	377.5		1.93095	0.292058	0.59919	2.4335	2.67738	0.667615	chromosome 14 open reading frame 126 (C14orf126)
BC004818.2	IOH3016	#1	28	72		2.57143	0.146298	-16.1484	-0.19359	0.11785	58.5		2.08929	0.146298	-16.2471	2.33036	1.81458	-16.1978	chromosome 14 open reading frame 129 (C14orf129)
NM_018108.2	IOH10013	#1	34	71.5		2.10294	0.0619364	-10.2556	-0.19389	0.00989	65.5		1.92647	0.0619364	-3.22364	2.01471	1.83569	-6.73961	chromosome 14 open reading frame 130 (C14orf130), transcript variant 2
BC006222.2	IOH6310	#1	40	110		2.75	0.223297	-1.50792	-0.17108	0.05143	80		2	0.223297	-3.71672	2.375	1.97772	-2.61232	chromosome 14 open reading frame 131 (C14orf131)
NM_018335.2	IOH45711	#1	37	98		2.64865	0.329094	-1.16724	-0.17818	0.01443	61		1.64865	0.329094	-8.89058	2.14865	1.90037	-5.02891	chromosome 14 open reading frame 131 (C14orf131)
NM_020215.2	IOH28060	#1	45.5	123.5		2.71429	0.0322078	-1.14208	-0.16308	0.09733	118		2.59341	0.0322078	-1.29297	2.65385	2.08189	-1.21752	chromosome 14 open reading frame 132 (C14orf132)
NM_022747.1	IOH22152	#1	61	199		3.2623	0.312342	-0.12103	-0.11835	0.05685	127		2.08197	0.312342	-1.81578	2.67213	2.21219	-0.968405	chromosome 14 open reading frame 136 (C14orf136)
NM_024633.2	IOH6971	#1	116	253.5		2.18534	0.0873703	0.15219	-0.08607	0.10879	224		1.93103	0.0873703	0.04182	2.05819	2.37794	0.097005	chromosome 14 open reading frame 139 (C14orf139)
BC004259.1	IOH5453	#1	170.5	468.5		2.7478	0.201784	0.77002	0.04131	0.00151	351.5		2.06158	0.201784	0.63657	2.40469	2.61278	0.703295	chromosome 14 open reading frame 140 (C14orf140)
NM_032490.2	IOH11134	#1	35.5	77		2.16901	0.0377124	-6.22443	-0.19062	0.2755	73		2.05634	0.0377124	-9.42514	2.11268	1.87506	-7.82479	chromosome 14 open reading frame 142 (C14orf142)
BC021701.1	IOH23015	#1	63	258		4.09524	0.344182	0.1645	-0.08339	0.0603	157		2.49206	0.344182	-0.15173	3.29365	2.31702	0.006385	chromosome 14 open reading frame 147 (C14orf147)
NM_138288.1	IOH13958	#1	108.5	291.5		2.68664	0.218433	-0.05411	-0.06355	0.07035	213.5		1.96774	0.218433	0.34559	2.32719	2.40226	0.14574	chromosome 14 open reading frame 147 (C14orf147)
BC012131.1	IOH13142	#1	48	131.5		2.73958	0.18552	-0.91706	-0.15834	0.03764	101		2.10417	0.18552	-1.09547	2.42188	2.06539	-1.00626	chromosome 14 open reading frame 149 (C14orf149)
BC007412.1	IOH5835	#1	77	201		2.61039	0.176035	0.11339	-0.11716	0.03518	156.5		2.03247	0.176035	0.1922	2.32143	2.25225	0.152795	chromosome 14 open reading frame 153 (C14orf153)
BC009182.1	IOH13497	#1	43.5	137		3.14943	0.220784	-0.63488	-0.15509	0.06194	100		2.29885	0.220784	-4.185	2.72414	2.07372	-2.40994	chromosome 14 open reading frame 159 (C14orf159)
BC006117.1	IOH6567	#1	28.5	46		1.61404	0.28654	-7.15222	-0.20899	0.03074	30.5		1.07018	0.28654	-3.68787	1.34211	1.58263	-5.42005	Chromosome 14 open reading frame 160, mRNA (cDNA clone MGC:12994 IMAGE:3504996), complete cds
BC010167.2	IOH13169	#1	148.5	437		2.94276	0.138579	0.21489	0.02265	0.16181	359		2.41751	0.138579	0.19623	2.68013	2.59988	0.20556	chromosome 14 open reading frame 172 (C14orf172)
NM_173607.2	IOH21621	#1	17.5	39.5		2.25714	0.2857	-5.54933	-0.21285	0.16111	59.5		3.4	0.2857	-3231.03	2.82857	1.69461	-1618.29	chromosome 14 open reading frame 24 (C14orf24), transcript variant 1
NM_144578.1	IOH12842	#1	40.5	67.5		1.66667	0.119849	-27.8519	-0.19626	0.01048	80		1.97531	0.119849	-2.24802	1.82099	1.86776	-15.05	chromosome 14 open reading frame 32 (C14orf32)
NM_025057.1	IOH35314	#1	37.5	88.5		2.36	0.168861	-0.89565	-0.18382	0.08789	112.5		3	0.168861	-0.23743	2.68	2.00217	-0.56654	chromosome 14 open reading frame 45 (C14orf45)
NM_152777.2	IOH22473	#1	56	193.5		3.45536	0.197865	0.25547	-0.12161	0.04751	146		2.60714	0.197865	-0.08574	3.03125	2.22981	0.084865	chromosome 14 open reading frame 48 (C14orf48)
NM_174891.2	IOH11682	#1	73.5	283		3.85034	0.54526	0.3801	-0.06859	0.03498	125.5		1.70748	0.54526	-1.54413	2.77891	2.31016	-0.582015	chromosome 14 open reading frame 79 (C14orf79)
NM_173608.1	IOH9994	#1	64	125		1.95312	0.0807268	-0.37027	-0.16219	0.04525	111.5		1.74219	0.0807268	-0.97658	1.84766	2.0728	-0.673425	chromosome 14 open reading frame 80 (C14orf80)
BC002867.1	IOH62905	#1	51	153		3	0.279522	-0.38976	-0.1456	0.09243	102.5		2.0098	0.279522	-0.70882	2.5049	2.10636	-0.54929	Chromosome 14 open reading frame 9, mRNA (cDNA clone MGC:11248 IMAGE:3940519), complete cds
BC016312.1	IOH27887	#1	53	311		5.86792	0.155172	0.2437	-0.052	0.12278	249.5		4.70755	0.155172	0.36517	5.28774	2.44755	0.304435	chromosome 15 open reading frame 15 (C15orf15)
NM_021014.2	IOH43685	#1	315.5	1261.5	3.10089	3.99842	0.532886	0.93413	0.5111	0.0028	571		1.80983	0.532886	0.8313	2.90412	2.96201	0.882715	synovial sarcoma, X breakpoint 3 (SSX3), transcript variant 1
NM_013370.2	IOH36682	#1	240.5	1255	3.09864	5.2183	0.571619	0.72542	0.50726	0.06761	532.5		2.21414	0.571619	0.74407	3.71622	2.95122	0.734745	Pregnancy-induced growth inhibitor (OKL38), transcript variant 1, mRNA
NM_144736.3	IOH40597	#1	319.5	1252.5	3.09778	3.92019	0.541946	0.83996	0.50577	0.01976	558.5		1.74804	0.541946	0.45976	2.83412	2.95689	0.64986	Protein midA homolog, mitochondrial
BC062471.1	IOH40049	#1	26.5	130		4.90566	0.299985	0.19922	-0.15923	0.01088	84.5		3.18868	0.299985	-3.01551	4.04717	2.0304	-1.40814	chromosome 15 open reading frame 26 (C15orf26)
BC053602.1	IOH28986	#1	57.5	130		2.26087	0.227284	-0.28431	-0.15923	0.01088	94		1.63478	0.227284	-2.25049	1.94783	2.04922	-1.2674	chromosome 15 open reading frame 38 (C15orf38)
NM_032499.1	IOH6336	#1	33	109.5		3.31818	0.365745	-0.38974	-0.17137	0.03229	64.5		1.95455	0.365745	-2.21329	2.63636	1.93952	-1.30152	chromosome 15 open reading frame 41 (C15orf41)
NM_152448.1	IOH22571	#1	51	225.5		4.42157	0.410709	0.02015	-0.10265	0.05958	124		2.43137	0.410709	-0.79797	3.42647	2.24242	-0.38891	chromosome 15 open reading frame 43 (C15orf43)
BC007991.2	IOH6109	#1	98	323.5		3.30102	0.117161	0.60102	-0.04459	0.00219	274		2.79592	0.117161	-0.04043	3.04847	2.47531	0.280295	chromosome 15 open reading frame 44 (C15orf44)
NM_032413.1	IOH11314	#1	59.5	226.5		3.80672	0.301017	0.44178	-0.10206	0.05307	147		2.47059	0.301017	-0.27049	3.13866	2.27126	0.085645	chromosome 15 open reading frame 48 (C15orf48), transcript variant 2
BC007207.1	IOH6669	#1	137.5	290.5		2.11273	0.133165	0.36496	-0.06414	0.05112	240.5		1.74909	0.133165	0.34009	1.93091	2.42406	0.352525	chromosome 16 open reading frame 13 (C16orf13)
BC004932.1	IOH5521	#1	37	80		2.16216	0.0224478	-2.82264	-0.18884	0.17678	77.5		2.09459	0.0224478	-2.58131	2.12838	1.89625	-2.70198	chromosome 16 open reading frame 30 (C16orf30)
BC032400.1	IOH21693	#1	51.5	203		3.94175	0.121002	0.35255	-0.11598	0.00697	171		3.32039	0.121002	0.17607	3.63107	2.27184	0.26431	chromosome 16 open reading frame 44 (C16orf44)
NM_033201.1	IOH40574	#1	31.5	125		3.96825	0.211319	-1.35897	-0.16219	0.0792	92.5		2.93651	0.211319	-2.23838	3.45238	2.03643	-1.79867	chromosome 16 open reading frame 45 (C16orf45)
BC093661.1	IOH61968	#1	697	968		1.38881	0.115699	0.7459	0.33723	0.05698	1140.5		1.6363	0.115699	0.82637	1.51255	3.02294	0.786135	Putative uncharacterized protein C14orf177
NM_024516.1	IOH5156	#1	47.5	985		20.7368	0.861931	0.74406	0.3473	0.04307	239		5.03158	0.861931	0.30606	12.8842	2.78675	0.52506	chromosome 16 open reading frame 53 (C16orf53)
BC009308.1	IOH13455	#1	34.5	96		2.78261	0.115527	-0.99997	-0.17937	0.04419	81.5		2.36232	0.115527	-0.71599	2.57246	1.94817	-0.85798	chromosome 16 open reading frame 58 (C16orf58)
NM_025108.1	IOH13954	#1	85.5	275		3.21637	0.237204	0.52119	-0.07333	0.036	196		2.2924	0.237204	0.32516	2.75439	2.37199	0.423175	chromosome 16 open reading frame 59 (C16orf59)
NM_173806.2	IOH26314	#1	30.5	95.5		3.13115	0.160781	-1.72447	-0.17966	0.11106	120		3.93443	0.160781	-4.40872	3.53279	2.03242	-3.06659	chromosome 16 open reading frame 65 (C16orf65)
BC000552.1	IOH4161	#1	54.5	170.5		3.12844	0.333058	-0.32482	-0.13523	0.0705	105.5		1.93578	0.333058	-1.47657	2.53211	2.13988	-0.900695	chromosome 16 open reading frame 67 (C16orf67)
NM_025187.2	IOH6362	#1	51.5	252.5		4.90291	0.452918	-0.13104	-0.08665	0.06441	130		2.52427	0.452918	-0.16213	3.71359	2.2816	-0.146585	chromosome 16 open reading frame 70 (C16orf70)
BC009078.1	IOH3357	#1	24.5	70		2.85714	0.150924	-3.35832	-0.19478	0.04041	56.5		2.30612	0.150924	-4.01024	2.58163	1.80106	-3.68428	chromosome 16 open reading frame 74 (C16orf74)
NM_205837.1	IOH50125	#1	577	1233		2.13692	0.242926	0.76732	0.49422	0.04932	871.5		1.5104	0.242926	0.72724	1.82366	3.02212	0.74728	Leukocyte specific transcript 1 (LST1), transcript variant 2, mRNA
NM_013242.1	IOH5166	#1	126.5	2255		17.8261	0.883788	0.90709	1.09968	0.02007	520.5		4.11462	0.883788	0.74843	10.9704	3.14231	0.82776	chromosome 16 open reading frame 80 (C16orf80)
BC009025.1	IOH3311	#1	37	93.5		2.52703	0.38482	-2.17876	-0.18085	0.08319	53.5		1.44595	0.38482	-39.1573	1.98649	1.86629	-20.668	chromosome 17 open reading frame 42 (C17orf42)
NM_024683.2	IOH45914	#1	29.5	148.5		5.0339	0.204366	-1.02213	-0.14826	0.28094	111		3.76271	0.204366	-0.95267	4.39831	2.11311	-0.9874	Chromosome 17 open reading frame 42 (C17orf42), mRNA
NM_173621.1	IOH43334	#1	62	209		3.37097	0.0823466	0.31591	-0.11243	0.07443	186		3	0.0823466	0.09557	3.18548	2.29557	0.20574	chromosome 17 open reading frame 44 (C17orf44)
BC028124.1	IOH11563	#1	48.5	148.5		3.06186	0.350582	-0.70726	-0.14827	0.09047	89.5		1.84536	0.350582	-2.92309	2.45361	2.07555	-1.81517	chromosome 17 open reading frame 46 (C17orf46)
BC001294.1	IOH3067	#1	38	84.5		2.22368	0.163358	-3.06988	-0.18618	0.12552	67		1.76316	0.163358	-3.55162	1.99342	1.87938	-3.31075	chromosome 17 open reading frame 48 (C17orf48)
BC040036.1	IOH26343	#1	29	98.5		3.39655	0.133294	-0.31525	-0.17789	0.02154	119		4.10345	0.133294	-0.09857	3.75	2.03643	-0.20691	chromosome 17 open reading frame 49 (C17orf49)
NM_144679.1	IOH40679	#1	92	545.5		5.92935	0.826755	0.76311	0.08693	0.02981	143		1.55435	0.826755	0.36459	3.74185	2.53687	0.56385	chromosome 17 open reading frame 56 (C17orf56)
NM_181656.1	IOH41475	#1	110.5	172.5		1.56109	0.00612214	0.17314	-0.13405	0.03689	174		1.57466	0.00612214	-0.42729	1.56787	2.23867	-0.127075	chromosome 17 open reading frame 58 (C17orf58), transcript variant 2
BC003595.1	IOH3758	#1	49.5	79.5		1.60606	0.0506721	-3.99525	-0.18915	0.04447	74		1.49495	0.0506721	-4.07825	1.55051	1.88508	-4.03675	chromosome 17 open reading frame 62 (C17orf62)
BC057783.1	IOH29271	#1	61	1362.5		22.3361	0.445247	0.34078	0.57094	0.19358	710	2.85126	11.6393	0.445247	0.80221	16.9877	3.01546	0.571495	splicing factor, arginine/serine-rich 2B (SFRS2B)
NM_025099.1	IOH13233	#1	36.5	138		3.78082	0.253833	-0.8052	-0.15448	0.10248	96		2.63014	0.253833	-2.10358	3.20548	2.06819	-1.45439	chromosome 17 open reading frame 68 (C17orf68)
NM_152460.2	IOH35340	#1	91.5	223		2.43716	0.382764	0.5129	-0.10413	0.00634	128		1.39891	0.382764	-0.1322	1.91803	2.24428	0.19035	chromosome 17 open reading frame 77 (C17orf77)
NM_173625.3	IOH22664	#1	59.5	273		4.58824	0.0793273	0.4752	-0.07451	0.02072	244		4.10084	0.0793273	0.10859	4.34454	2.41246	0.291895	chromosome 17 open reading frame 78 (C17orf78)
BC033882.1	IOH22100	#1	36	106		2.94444	0.219646	-0.60522	-0.17345	0.09339	77.5		2.15278	0.219646	-1.72615	2.54861	1.96261	-1.16569	chromosome 17 open reading frame 83 (C17orf83)
NM_207350.1	IOH40748	#1	263.5	1252	3.0976	4.75142	0.49736	0.71177	0.50548	0.06439	600.5		2.27894	0.49736	0.75244	3.51518	2.96673	0.732105	similar to FRG1 protein (FSHD region gene 1 protein) (MGC72104)
BC022199.2	IOH46088	#1	35	228.5		6.52857	0.131948	-2.22547	-0.10087	0.63438	189.5		5.41429	0.131948	-3.44557	5.97143	2.32015	-2.83552	chromosome 18 open reading frame 10 (C18orf10)
BC019039.2	IOH46089	#1	283	1244	3.09482	4.39576	0.527063	0.65203	0.50074	0.08526	568.5		2.00883	0.527063	0.47664	3.2023	2.95725	0.564335	Regulator of G-protein signaling 3
NM_024805.1	IOH13501	#1	34	150.5		4.42647	0.533971	-1.45363	-0.14708	0.22082	68		2	0.533971	-3.96014	3.21324	2.03842	-2.70688	chromosome 18 open reading frame 22 (C18orf22)
BC057772.1	IOH29154	#1	35	412.5		11.7857	0.81449	0.58431	0.00813	0.06685	111		3.17143	0.81449	-0.22815	7.47857	2.41789	0.17808	chromosome 18 open reading frame 22 (C18orf22)
NM_001008239.1	IOH45708	#1	0.5	1.5		3	-3.53553	-1.5183	-0.23535	0.4714	-3.5		-7	-3.53553	-0.96816	-2	#NUM!	-1.24323	chromosome 18 open reading frame 25 (C18orf25), transcript variant 2
BC022357.1	IOH14149	#1	46	124.5		2.70652	0.179176	-0.99092	-0.16248	0.01704	96.5		2.09783	0.179176	-1.64876	2.40217	2.04336	-1.31984	chromosome 18 open reading frame 32 (C18orf32)
NM_022101.1	IOH27781	#1	412	1150.5		2.79248	0.179764	0.80468	0.44534	0.03257	891		2.16262	0.179764	0.87279	2.47755	3.00892	0.838735	chromosome X open reading frame 56 (CXorf56)
BC036054.2	IOH27217	#1	61.5	270.5		4.39837	0.433829	0.49564	-0.076	0.02353	143.5		2.33333	0.433829	0.28273	3.36585	2.31597	0.389185	chromosome 18 open reading frame 54 (C18orf54)
BC028301.1	IOH11759	#1	48	355.5		7.40625	0.329942	0.53789	-0.02564	0.05768	221		4.60417	0.329942	0.54186	6.00521	2.45977	0.539875	chromosome 18 open reading frame 56 (C18orf56)
BC002950.1	IOH46164	#1	91	126		1.38462	0.445785	-0.2252	-0.1616	0.10102	242		2.65934	0.445785	0.4903	2.02198	2.26482	0.13255	chromosome 18 open reading frame 8 (C18orf8)
NM_001031726.1	IOH61516	#1	31	63		2.03226	0.142039	-44.6839	-0.19893	0.0449	51.5		1.66129	0.142039	-69.3918	1.84677	1.75778	-57.0379	Chromosome 19 open reading frame 12 (C19orf12), transcript variant 1, mRNA
NM_031448.2	IOH5544	#1	11.5	38		3.30435	0.127025	-5.19765	-0.21373	0.18608	45.5		3.95652	0.127025	-18.1966	3.63043	1.62066	-11.6971	chromosome 19 open reading frame 12 (C19orf12), transcript variant 2
NM_152474.2	IOH25857	#1	46.5	145.5		3.12903	0.147593	-0.47852	-0.15004	0.06318	118		2.53763	0.147593	-0.59899	2.83333	2.11975	-0.538755	chromosome 19 open reading frame 18 (C19orf18)
NM_152480.1	IOH12619	#1	68	275		4.04412	0.184589	0.05949	-0.07333	0.04114	211.5		3.11029	0.184589	0.30039	3.57721	2.38605	0.17994	chromosome 19 open reading frame 23 (C19orf23)
BC018441.1	IOH10768	#1	1	0		0	-1.41421	-0.98286	-0.23624	1	-1.5		-1.5	-1.41421	-1.03207	-0.75	#NUM!	-1.00747	chromosome 19 open reading frame 25 (C19orf25)
NM_004734.1		#1	253	1228	3.0892	4.85375	0.396216	0.81949	0.49126	0.03685	690.5		2.72925	0.396216	0.80605	3.7915	2.98193	0.81277	doublecortin-like kinase 1 (DCLK1)
NM_031845.1	IOH37776	#1	356.5	1221	3.08672	3.42496	0.444011	0.76856	0.48711	0.04865	637.5		1.78822	0.444011	0.68498	2.60659	2.96813	0.72677	microtubule-associated protein 2 (MAP2), transcript variant 2
BC068071.1	IOH40780	#1	28	93.5		3.33929	0.141421	-2.00225	-0.18085	0.00756	76.5		2.73214	0.141421	-4.77946	3.03571	1.92942	-3.39086	chromosome 19 open reading frame 39 (C19orf39)
NM_152266.1	IOH13579	#1	175	1432		8.18286	0.766889	-0.27461	0.61211	0.38713	425		2.42857	0.766889	0.5305	5.30571	2.96778	0.127945	chromosome 19 open reading frame 40 (C19orf40)
NM_024104.1	IOH3754	#1	82	315		3.84146	0.44001	0.61507	-0.04963	0.03592	165.5		2.01829	0.44001	0.13498	2.92988	2.38066	0.375025	chromosome 19 open reading frame 42 (C19orf42)
NM_018454.4	IOH3087	#1	821	1443.5		1.75822	0.593573	0.37105	0.61892	0.17586	590		0.718636	0.593573	0.61051	1.23843	3.00721	0.49078	nucleolar and spindle associated protein 1 (NUSAP1), transcript variant 2
NM_014468.2	IOH36691	#1	391	1220	3.08636	3.1202	0.442489	0.76492	0.48652	0.04405	638.5		1.63299	0.442489	0.5149	2.3766	2.96813	0.63991	VENT homeobox homolog (Xenopus laevis) (VENTX)
NM_016145.1	IOH39838	#1	49.5	154.5		3.12121	0.0978695	-0.0089	-0.14471	0.01373	134.5		2.71717	0.0978695	-0.38045	2.91919	2.15987	-0.194675	chromosome 19 open reading frame 56 (C19orf56)
NP_000607.1		#1	806	1037.5		1.28722	0.0309936	0.64756	0.3784	0.07156	993		1.23201	0.0309936	0.67027	1.25962	3.00657	0.658915	CD4 / LEU3 Protein
NM_173545.1	IOH26160	#1	41.5	141.5		3.40964	0.0482667	0.13836	-0.15241	0.04497	151.5		3.6506	0.0482667	0.1016	3.53012	2.16584	0.11998	chromosome 2 open reading frame 13 (C2orf13)
NM_144706.1	IOH12734	#1	67.5	298.5		4.42222	0.201644	0.45115	-0.0594	0.04027	224		3.31852	0.201644	-0.18316	3.87037	2.41706	0.133995	chromosome 2 open reading frame 15 (C2orf15)
NM_017877.2	IOH11542	#1	44	76.5		1.73864	0.28432	-0.84369	-0.19093	0.00924	115		2.61364	0.28432	-1.00929	2.17614	1.98114	-0.92649	chromosome 2 open reading frame 18 (C2orf18)
BC016389.1	IOH10478	#1	36.5	201		5.50685	0.431611	0.08547	-0.11716	0.06332	107		2.93151	0.431611	-1.34543	4.21918	2.18752	-0.62998	chromosome 2 open reading frame 18 (C2orf18)
NM_015680.2	IOH3981	#1	20.5	78.5		3.82927	0.0513411	-2.9096	-0.18973	0.06305	73		3.56098	0.0513411	-3.83483	3.69512	1.87938	-3.37222	chromosome 2 open reading frame 24 (C2orf24)
BC000932.2	IOH2990	#1	40	138.5		3.4625	0.36641	-1.77105	-0.15419	0.23996	81.5		2.0375	0.36641	-2.5668	2.75	2.04139	-2.16893	chromosome 2 open reading frame 25 (C2orf25)
BC000797.1	IOH3049	#1	54	174.5		3.23148	0.137864	-0.2288	-0.13287	0.04457	143.5		2.65741	0.137864	-0.43515	2.94444	2.2014	-0.331975	chromosome 2 open reading frame 33 (C2orf33)
BC029359.1	IOH23174	#1	37.5	143.5		3.82667	0.212557	-0.30531	-0.15123	0.07391	106		2.82667	0.212557	-0.96178	3.32667	2.09604	-0.633545	chromosome 2 open reading frame 34 (C2orf34)
BC053733.1	IOH28787	#1	82	317		3.86585	0.549886	0.26414	-0.04844	0.07138	139.5		1.70122	0.549886	-0.99198	2.78354	2.35841	-0.36392	chromosome 2 open reading frame 34 (C2orf34)
NM_025000.1	IOH43428	#1	65.5	320.5		4.89313	0.387995	0.4933	-0.04637	0.01544	182.5		2.78626	0.387995	0.05764	3.83969	2.40054	0.27547	chromosome 2 open reading frame 37 (C2orf37)
NM_021925.1	IOH13298	#1	40.5	69		1.7037	0.0999949	-3.24379	-0.19537	0.14347	79.5		1.96296	0.0999949	-2.93609	1.83333	1.8707	-3.08994	chromosome 2 open reading frame 43 (C2orf43)
BC017959.1	IOH12310	#1	73	153.5		2.10274	0.214918	-0.20178	-0.1453	0.04146	113		1.54795	0.214918	-0.43716	1.82534	2.12467	-0.31947	chromosome 2 open reading frame 47 (C2orf47)
NM_001031.4	IOH58930	#1	251.5	1217.5	3.08547	4.84095	0.576888	0.84694	0.48503	0.018	512		2.03579	0.576888	0.66065	3.43837	2.93689	0.753795	40S ribosomal protein S28
NM_152670.1	IOH22560	#1	44.5	130		2.92135	0.198486	-0.34039	-0.15923	0.05439	98		2.20225	0.198486	-1.44695	2.5618	2.0569	-0.89367	chromosome 2 open reading frame 51 (C2orf51)
NM_032319.1	IOH6578	#1	49	150		3.06122	0.36095	-0.15116	-0.14738	0.07542	89		1.81633	0.36095	-2.21415	2.43878	2.07737	-1.18266	chromosome 2 open reading frame 7 (C2orf7)
NM_012261.1	IOH27036	#1	34.5	132.5		3.84058	0.441067	-1.533	-0.15775	0.16544	69.5		2.01449	0.441067	-10.1318	2.92754	2.00432	-5.83237	chromosome 20 open reading frame 103 (C20orf103)
BC007228.1	IOH6059	#1	146.5	1207	3.08171	8.23891	0.469324	0.89071	0.47882	0.00469	605.5	2.78211	4.13311	0.469324	0.76661	6.18601	2.95725	0.82866	CSAG family, member 3A (CSAG3A)
BC065370.1	IOH40687	#1	40	184.5		4.6125	0.4363	0.39725	-0.12694	0.03449	97.5		2.4375	0.4363	-2.68723	3.525	2.14922	-1.14499	chromosome 20 open reading frame 112 (C20orf112)
BC008429.1	IOH7505	#1	39	97		2.48718	0.223741	-1.1116	-0.17877	0.08748	70.5		1.80769	0.223741	-3.65497	2.14744	1.92298	-2.38328	chromosome 20 open reading frame 114 (C20orf114)
BC033708.1	IOH21753	#1	616.5	1172.5		1.90187	0.226722	0.77556	0.45838	0.04161	848.5		1.37632	0.226722	0.73064	1.63909	3.00454	0.7531	Ral GEF with PH domain and SH3 binding motif 1 (RALGPS1)
BC007957.1	IOH6766	#1	77.5	10254.5		132.316	1.30675	0.64103	5.8388	0.11523	405		5.22581	1.30675	0.41862	68.771	3.72671	0.529825	chromosome 20 open reading frame 116 (C20orf116)
BC000288.1	IOH3404	#1	346.5	1194	3.077	3.44589	0.258467	0.71104	0.47111	0.05922	825		2.38095	0.258467	0.71962	2.91342	3.00411	0.71533	CCHC-type zinc finger, nucleic acid binding protein (CNBP)
BC057767.1	IOH29267	#1	78.5	1763		22.4586	0.863775	0.85346	0.80821	0.03289	426		5.42675	0.863775	0.63554	13.9427	3.03922	0.7445	chromosome 20 open reading frame 132 (C20orf132)
NM_080739.1	IOH11067	#1	143	233.5		1.63287	0.156387	0.34771	-0.09791	0.01514	187		1.30769	0.156387	0.31459	1.47028	2.32274	0.33115	chromosome 20 open reading frame 141 (C20orf141)
BC029662.1	IOH22367	#1	27	70.5		2.61111	0.0714249	-37.8848	-0.19448	0.03009	78		2.88889	0.0714249	-2.44022	2.75	1.8707	-20.1625	chromosome 20 open reading frame 142 (C20orf142)
BC008902.2	IOH46064	#1	411	1052		2.55961	0.0657692	0.89755	0.38699	0.01075	958.5		2.33212	0.0657692	0.83145	2.44586	3.00227	0.8645	GRIP and coiled-coil domain-containing protein 1
BC032455.1	IOH21667	#1	46.5	174		3.74194	0.401825	0.02959	-0.13316	0.00813	97		2.08602	0.401825	-2.91769	2.91398	2.13194	-1.44405	chromosome 20 open reading frame 160 (C20orf160)
NM_178463.2	IOH40984	#1	140	193.5		1.38214	0.161809	0.20313	-0.12161	0.02558	243.5		1.73929	0.161809	0.18738	1.56071	2.33945	0.195255	chromosome 20 open reading frame 166 (C20orf166)
NM_001014977.1	IOH50164	#1	68.5	240.5		3.51095	0.116128	0.42593	-0.09376	0.02058	204		2.9781	0.116128	0.17246	3.24453	2.34684	0.299195	Chromosome 20 open reading frame 179 (C20orf179), transcript variant 2, mRNA
NM_031227.1	IOH3028	#1	66.5	433.5		6.5188	0.718175	0.46561	0.02057	0.06035	141.5		2.12782	0.718175	-0.43125	4.32331	2.45864	0.01718	chromosome 20 open reading frame 18 (C20orf18), transcript variant 4
NM_175072.1	IOH59828	#1	160.5	1188.5	3.075	7.40498	0.58257	0.72906	0.46786	0.05295	495	2.69461	3.08411	0.58257	0.45428	5.24455	2.92518	0.59167	Aprataxin
NM_016326.2	IOH50105	#1	238.5	1181.5	3.07243	4.95388	0.22633	0.67083	0.46371	0.07002	855.5	2.93222	3.587	0.22633	0.62885	4.27044	3.00796	0.64984	Chemokine-like factor (CKLF), transcript variant 3, mRNA
BC001871.1	IOH4982	#1	46	228		4.95652	0.5282	0.34171	-0.10117	0.03722	104		2.26087	0.5282	-0.13358	3.6087	2.22011	0.104065	chromosome 20 open reading frame 24 (C20orf24)
NM_020531.2	IOH5450	#1	28.5	75		2.63158	0.0322459	-14.3686	-0.19181	0.07542	78.5		2.75439	0.0322459	-2.19367	2.69298	1.88508	-8.28115	chromosome 20 open reading frame 3 (C20orf3)
NM_024893.1	IOH22245	#1	65	271		4.16923	0.473727	0.40968	-0.0757	0.02087	135		2.07692	0.473727	-0.07827	3.12308	2.3075	0.165705	chromosome 20 open reading frame 39 (C20orf39)
NM_022104.1	IOH12306	#1	48.5	101.5		2.09278	0	-1.07089	-0.17612	0.11843	101.5		2.09278	0	-0.65961	2.09278	2.00647	-0.86525	chromosome 20 open reading frame 67 (C20orf67)
BC005984.1	IOH7476	#1	73.5	1257		17.102	1.04622	0.40141	0.50843	0.15976	188		2.55782	1.04622	0.02204	9.82993	2.85884	0.211725	chromosome 20 open reading frame 7 (C20orf7)
NM_080574.2	IOH40713	#1	27.5	101		3.67273	0.0972739	-0.17594	-0.17641	0.014	88		3.2	0.0972739	-3.55062	3.43636	1.97543	-1.86328	chromosome 20 open reading frame 70 (C20orf70)
BC066354.1	IOH40076	#1	47	115		2.44681	0.0388684	-0.53612	-0.16811	0	121.5		2.58511	0.0388684	-0.67199	2.51596	2.0728	-0.604055	chromosome 20 open reading frame 71 (C20orf71)
BC033629.1	IOH21894	#1	42	112.5		2.67857	0.110123	-0.46006	-0.1696	0.044	131.5		3.13095	0.110123	-0.41649	2.90476	2.08636	-0.438275	chromosome 20 open reading frame 77 (C20orf77)
NM_178483.2	IOH43017	#1	112.5	952		8.46222	0.650712	0.06947	0.32775	0.24957	352		3.12889	0.650712	0.66724	5.79556	2.81425	0.368355	chromosome 20 open reading frame 79 (C20orf79)
NM_206889.1	IOH27544	#1	32.5	408.5		12.5692	1.05726	-1.56402	0.00577	0.64566	59		1.81538	1.05726	-8.03381	7.19231	2.36875	-4.79892	Chromosome 21 open reading frame 106 (C21orf106), transcript variant 2, mRNA
BC031300.1	IOH23207	#1	71.5	181		2.53147	0.205867	-0.3923	-0.12901	0.10939	135		1.88811	0.205867	-0.16854	2.20979	2.19866	-0.28042	chromosome 21 open reading frame 2 (C21orf2)
BC062323.1	IOH40678	#1	44.5	255		5.73034	0.592042	0.5857	-0.08517	0.02218	104.5		2.34831	0.592042	-0.61083	4.03933	2.25467	-0.012565	chromosome 21 open reading frame 25 (C21orf25)
NM_004649.1	IOH5054	#1	110	252.5		2.29545	0.460269	0.29676	-0.08665	0.03641	128.5		1.16818	0.460269	-0.08564	1.73182	2.27989	0.10556	chromosome 21 open reading frame 33 (C21orf33), nuclear gene encoding mitochondrial protein, transcript variant 1
NM_001005732.1	IOH50122	#1	301.5	1070		3.54892	0.72611	0.22044	0.39765	0.20751	344		1.14096	0.72611	0.56887	2.34494	2.84942	0.394655	Chromosome 21 open reading frame 34 (C21orf34), transcript variant 1, mRNA
NM_001005521.1	IOH50121	#1	62	301.5		4.8629	0.377322	0.3731	-0.05763	0.05863	174.5		2.81452	0.377322	-0.14793	3.83871	2.37658	0.112585	Chromosome 21 open reading frame 37 (C21orf37), mRNA
ENST00000382378	IOH50135	#1	134.5	2646		19.6729	1.01922	-1.12251	1.33132	0.67664	429.5		3.19331	1.01922	0.40422	11.4331	3.18689	-0.359145	Chromosome 21 open reading frame 49 (C21orf49), mRNA
BC015596.1	IOH29335	#1	187.5	509.5		2.71733	0.421562	0.58009	0.0656	0.0569	275.5		1.46933	0.421562	0.07222	2.09333	2.59384	0.326155	chromosome 21 open reading frame 51 (C21orf51)
NM_021254.1	IOH4573	#1	68.5	364.5		5.32117	0.322874	0.44085	-0.02031	0.05238	229		3.34307	0.322874	0.15743	4.33212	2.47239	0.29914	chromosome 21 open reading frame 59 (C21orf59)
BC008567.1	IOH3328	#1	32.5	74		2.27692	0.124784	-7.31979	-0.1924	0.05733	62		1.90769	0.124784	-6.19545	2.09231	1.83251	-6.75762	chromosome 21 open reading frame 7 (C21orf7)
NM_058190.2	IOH13437	#1	21.5	86.5		4.02326	0.0464369	-1.08186	-0.185	0.00817	81		3.76744	0.0464369	-3.48074	3.89535	1.92298	-2.2813	Chromosome 21 open reading frame 70 (C21orf70), mRNA
NM_153750.1	IOH43458	#1	91	384.5		4.22527	0.165351	0.33976	-0.00846	0.10482	304		3.34066	0.165351	0.43291	3.78297	2.53687	0.386335	chromosome 21 open reading frame 81 (C21orf81)
BC093749.1	IOH61988	#1	37	118.5		3.2027	0.130342	-1.07492	-0.16604	0.0179	98.5		2.66216	0.130342	-1.14108	2.93243	2.03543	-1.108	Chromosome 21 open reading frame 82, mRNA (cDNA clone MGC:120784 IMAGE:7939594), complete cds
NM_153752.1	IOH34931	#1	61	160.5		2.63115	0.405276	0.06354	-0.14116	0.01322	89		1.45902	0.405276	-2.34729	2.04508	2.09604	-1.14187	chromosome 21 open reading frame 84 (C21orf84)
BC015468.1	IOH11236	#1	40.5	252		6.22222	0.607811	0.23589	-0.08696	0.03367	100.5		2.48148	0.607811	-1.31343	4.35185	2.24613	-0.53877	chromosome 21 open reading frame 91 (C21orf91)
P59092	IOH43062	#1	55	219		3.98182	0.37345	0.30443	-0.1065	0.07103	127.5		2.31818	0.37345	0.04269	3.15	2.23867	0.17356	Chromosome 21 open reading frame 94 (C21orf94), mRNA
P59093	IOH50106	#1	160.5	610		3.80062	0.439994	0.02377	0.12514	0.23184	320.5		1.99688	0.439994	0.60363	2.89875	2.66769	0.3137	Chromosome 21 open reading frame 99 (C21orf99), mRNA
BC070109.1	IOH40086	#1	272.5	492		1.8055	0.282843	0.4816	0.05523	0.07761	328		1.20367	0.282843	0.2936	1.50459	2.61278	0.3876	chromosome 22 open reading frame 13 (C22orf13)
BC041339.1	IOH25831	#1	44.5	66.5		1.49438	0.176777	-4.18404	-0.19685	0.13823	85.5		1.92135	0.176777	-3.20334	1.70787	1.88081	-3.69369	chromosome 22 open reading frame 25 (C22orf25)
NM_153044.1	IOH43644	#1	45.5	118.5		2.6044	0.0147621	-0.72684	-0.16605	0.19692	121		2.65934	0.0147621	-0.7232	2.63187	2.07828	-0.72502	chromosome 22 open reading frame 27 (C22orf27)
NM_015370.1	IOH35430	#1	46.5	312		6.70968	0.321223	0.39593	-0.0514	0.04079	196.5		4.22581	0.321223	-0.19898	5.46774	2.40526	0.098475	chromosome 22 open reading frame 31 (C22orf31)
NM_004902.2	IOH52195	#1	87	1178.5	3.07133	13.546	0.425864	0.85563	0.46193	0.0126	633	2.8014	7.27586	0.425864	0.83152	10.4109	2.95701	0.843575	RNA-binding protein 39
NM_007002.1	IOH13967	#1	1124	965		0.858541	0.0429841	0.87967	0.33545	0.00733	1025.5		0.912367	0.0429841	0.76242	0.885454	2.99793	0.821045	adhesion regulating molecule 1 (ADRM1), transcript variant 1
NM_004078.1	IOH1778	#1	673	1064.5		1.58172	0.105272	0.83256	0.3944	0.02059	917		1.36256	0.105272	0.8816	1.47214	2.99596	0.85708	cysteine and glycine-rich protein 1 (CSRP1)
BC012341.1	IOH12496	#1	38	220.5		5.80263	0.406715	0.3309	-0.10562	0.02886	122		3.21053	0.406715	-0.75003	4.50658	2.23363	-0.209565	chromosome 3 open reading frame 1 (C3orf1)
NM_020685.1	IOH13506	#1	29	132		4.55172	0.476178	0.06634	-0.15804	0.01071	65.5		2.25862	0.476178	-1.60067	3.40517	1.99454	-0.767165	chromosome 3 open reading frame 14 (C3orf14)
NM_016210.1	IOH22819	#1	115.5	332		2.87446	0.279272	0.51659	-0.03956	0.02982	222.5		1.92641	0.279272	0.34487	2.40043	2.44287	0.43073	chromosome 3 open reading frame 18 (C3orf18)
BC012576.1	IOH12217	#1	109	1173.5	3.06948	10.7661	0.46367	0.63348	0.45897	0.09219	594	2.77379	5.44954	0.46367	0.63558	8.1078	2.94633	0.63453	bromodomain adjacent to zinc finger domain, 2B, mRNA (cDNA clone IMAGE:4290975), complete cds.
BC010896.1	IOH14253	#1	71	263		3.70423	0.311718	0.35207	-0.08044	0.03764	168		2.3662	0.311718	-0.16941	3.03521	2.33345	0.09133	chromosome 3 open reading frame 28 (C3orf28)
NM_138807.1	IOH12627	#1	30	130		4.33333	0.114936	-1.73605	-0.15923	0.04351	153		5.1	0.114936	-0.59447	4.71667	2.15076	-1.16526	chromosome 3 open reading frame 31 (C3orf31)
BC064898.1	IOH39949	#1	34.5	210		6.08696	0.385695	0.38125	-0.11184	0.00673	120		3.47826	0.385695	-0.37158	4.78261	2.21748	0.004835	chromosome 3 open reading frame 33 (C3orf33)
NM_178338.2	IOH50134	#1	252.5	2087		8.26535	0.841826	-0.2991	1.00015	0.40183	529.5		2.09703	0.841826	0.72426	5.18119	3.11669	0.21258	Chromosome 3 open reading frame 35 (C3orf35), transcript variant A, mRNA
BC000770.1	IOH4688	#1	174.5	1171	3.06856	6.7106	0.451752	0.88208	0.45749	0.00604	604	2.78104	3.46132	0.451752	0.61666	5.08596	2.94817	0.74937	death inducer-obliterator 1 (DIDO1)
BC112433.1	IOH50072	#1	85.5	321.5		3.76023	0.196662	0.49965	-0.04578	0.04179	243		2.84211	0.196662	0.42242	3.30117	2.45063	0.461035	Chromosome 3 open reading frame 35 (C3orf35), transcript variant F, mRNA
NM_025041.2	IOH44711	#1	54	222		4.11111	0.354549	0.43764	-0.10473	0.01274	133		2.46296	0.354549	0.02736	3.28704	2.2492	0.2325	chromosome 3 open reading frame 36 (C3orf36)
BC010125.1	IOH13046	#1	87.5	100.5		1.14857	0.0624458	-1.57842	-0.17671	0.07739	92		1.05143	0.0624458	-0.99195	1.1	1.9834	-1.28519	chromosome 3 open reading frame 37 (C3orf37)
BC009993.2	IOH27830	#1	110	575.5		5.23182	0.728986	0.61786	0.1047	0.07249	184		1.67273	0.728986	0.17658	3.45227	2.5795	0.39722	chromosome 3 open reading frame 37 (C3orf37)
NM_173824.2	IOH60782	#1	38.5	93		2.41558	0.255905	-1.4211	-0.18115	0.06083	64.5		1.67532	0.255905	-1.77944	2.04545	1.89625	-1.60027	Chromosome 3 open reading frame 38 (C3orf38), mRNA
NM_032806.4	IOH29140	#1	36	109		3.02778	0.199915	-0.72608	-0.17167	0.01297	82		2.27778	0.199915	-4.6793	2.65278	1.98	-2.70269	chromosome 3 open reading frame 39 (C3orf39)
NM_152394.2	IOH21592	#1	32	121.5		3.79688	0.234007	-0.22131	-0.16426	0.01746	87		2.71875	0.234007	-1.35632	3.25781	2.01808	-0.788815	chromosome 3 open reading frame 44 (C3orf44)
NM_153215.1	IOH11594	#1	45	104		2.31111	0.0865845	-1.26999	-0.17463	0.0136	92		2.04444	0.0865845	-1.51367	2.17778	1.99123	-1.39183	chromosome 3 open reading frame 45 (C3orf45)
BC042038.1	IOH26441	#1	79	135.5		1.71519	0.103616	-0.55812	-0.15597	0.12003	117		1.48101	0.103616	-0.69949	1.5981	2.10123	-0.628805	chromosome 3 open reading frame 46 (C3orf46)
BC017064.1	IOH11279	#1	43	198		4.60465	0.240228	-0.13846	-0.11894	0.09285	140.5		3.26744	0.240228	-0.39497	3.93605	2.22853	-0.266715	chromosome 3 open reading frame 52 (C3orf52)
NM_203370.1	IOH40905	#1	50	243.5		4.87	0.501564	-0.33798	-0.09199	0.18295	116		2.32	0.501564	-0.94182	3.595	2.25467	-0.6399	chromosome 3 open reading frame 54 (C3orf54)
NM_178496.2	IOH26761	#1	40.5	134.5		3.32099	0.129086	-0.34008	-0.15657	0.0368	112		2.76543	0.129086	-1.02726	3.04321	2.09079	-0.68367	chromosome 3 open reading frame 59 (C3orf59)
BC061697.1	IOH29493	#1	58.5	126		2.15385	0.0141705	-0.1501	-0.1616	0	123.5		2.11111	0.0141705	-0.44606	2.13248	2.09604	-0.29808	chromosome 3 open reading frame 62 (C3orf62)
BC001120.1	IOH3920	#1	827.5	695		0.839879	0.418137	0.29241	0.1755	0.16075	1278.5		1.54502	0.418137	0.62271	1.19245	2.99421	0.45756	lectin, galactoside-binding, soluble, 3 (LGALS3)
NM_024511.3	IOH5198	#1	30.5	97.5		3.19672	0.359238	-0.44167	-0.17848	0.02176	58		1.90164	0.359238	-2.42831	2.54918	1.8907	-1.43499	chromosome 4 open reading frame 15 (C4orf15)
BC009485.1	IOH12968	#1	36	78		2.16667	0.123189	-2.25168	-0.19003	0	65.5		1.81944	0.123189	-6.69261	1.99306	1.85582	-4.47215	chromosome 4 open reading frame 16 (C4orf16)
BC043193.2	IOH25850	#1	51.5	195.5		3.79612	0.432055	-0.11796	-0.12043	0.05425	104		2.01942	0.432055	-1.19879	2.90777	2.17537	-0.658375	chromosome 4 open reading frame 18 (C4orf18)
NM_016613.3	IOH11008	#1	26.5	70		2.64151	0.235702	-2.4253	-0.19478	0.14142	50		1.88679	0.235702	-5.14373	2.26415	1.77815	-3.78451	chromosome 4 open reading frame 18 (C4orf18), transcript variant 2
NM_017867.1	IOH12106	#1	0	1.5		#DIV/0!	1.14905	-1.19941	-0.23536	1.41421	14.5		#DIV/0!	1.14905	-3.36031	#DIV/0!	0.90309	-2.27986	chromosome 4 open reading frame 27 (C4orf27)
NM_173487.1	IOH21933	#1	40.5	107		2.64198	0.305342	-1.60661	-0.17285	0.11895	69		1.7037	0.305342	-6.99198	2.17284	1.94448	-4.29929	chromosome 4 open reading frame 33 (C4orf33), transcript variant 1
NM_033122.1	IOH26918	#1	31.5	54.5		1.73016	0.104499	-14.7643	-0.20396	0.01297	47		1.49206	0.104499	-6.90082	1.61111	1.70544	-10.8326	chromosome 4 open reading frame 35 (C4orf35)
NM_005750.2	IOH34751	#1	31.5	102		3.2381	0.0271964	-0.83213	-0.17582	0.01386	106		3.36508	0.0271964	-4.71556	3.30159	2.01703	-2.77385	chromosome 4 open reading frame 6 (C4orf6)
NM_152997.2	IOH40712	#1	31.5	281.5		8.93651	0.0124491	0.13625	-0.06948	0.08289	286.5		9.09524	0.0124491	0.21354	9.01587	2.45332	0.174895	chromosome 4 open reading frame 7 (C4orf7)
NM_004772.1	IOH14022	#1	47	142.5		3.03191	0.07032	-0.35685	-0.15182	0.02481	129		2.74468	0.07032	-0.68544	2.8883	2.13274	-0.521145	chromosome 5 open reading frame 13 (C5orf13)
NM_020199.1	IOH45786	#1	18	108.5		6.02778	0.334415	-3.87621	-0.17197	0.09776	67		3.72222	0.334415	-4.06051	4.875	1.94325	-3.96836	chromosome 5 open reading frame 15 (C5orf15)
NM_130848.1	IOH35344	#1	82.5	377		4.5697	0.235155	0.41594	-0.0129	0.10503	269.5		3.26667	0.235155	0.52912	3.91818	2.50954	0.47253	chromosome 5 open reading frame 20 (C5orf20)
NM_032042.2	IOH11050	#1	61.5	683		11.1057	0.777296	0.6883	0.16839	0.04141	198.5		3.22764	0.777296	0.30255	7.16667	2.64419	0.495425	chromosome 5 open reading frame 21 (C5orf21)
NM_024563.1	IOH23059	#1	60	322		5.36667	0.160123	0.5164	-0.04548	0.04392	256.5		4.275	0.160123	0.5785	4.82083	2.46127	0.54745	chromosome 5 open reading frame 23 (C5orf23)
NM_022483.2	IOH13312	#1	37	210.5		5.68919	0.342081	0.00966	-0.11154	0.13773	128.5		3.47297	0.342081	-0.35213	4.58108	2.22917	-0.171235	chromosome 5 open reading frame 28 (C5orf28)
BC011414.1	IOH9720	#1	54	140		2.59259	0.114666	-0.04767	-0.15331	0.0101	119		2.2037	0.114666	-2.89819	2.39815	2.11227	-1.47293	chromosome 5 open reading frame 3 (C5orf3)
BC023982.1	IOH14039	#1	67	220		3.28358	0.165111	0.2839	-0.10591	0.01928	174		2.59701	0.165111	0.11509	2.9403	2.29447	0.199495	chromosome 5 open reading frame 32 (C5orf32)
NM_032385.1	IOH45875	#1	82.5	250.5		3.03636	0.374981	0.37769	-0.08784	0.03105	145.5		1.76364	0.374981	-1.26853	2.4	2.29667	-0.44542	chromosome 5 open reading frame 4 (C5orf4), transcript variant 2
BC048965.1	IOH62430	#1	35	91.5		2.61429	0.277297	-2.15405	-0.18204	0.14683	61.5		1.75714	0.277297	-11.2474	2.18571	1.88366	-6.70073	Chromosome 5 open reading frame 5, mRNA (cDNA clone MGC:57159 IMAGE:5265611), complete cds
NM_024294.1	IOH5168	#1	43.5	146		3.35632	0.138231	-0.38247	-0.14975	0.01937	120		2.75862	0.138231	-1.17244	3.05747	2.12385	-0.777455	chromosome 6 open reading frame 106 (C6orf106), transcript variant 1
NM_022758.2	IOH14405	#1	58	116.5		2.00862	0.100783	-2.9533	-0.16723	0.12746	101		1.74138	0.100783	-1.43841	1.875	2.03643	-2.19585	chromosome 6 open reading frame 106 (C6orf106), transcript variant 2
NM_006443.2	IOH12302	#1	228.5	281.5		1.23195	0.0601281	0.52542	-0.06948	0.03768	306.5		1.34136	0.0601281	0.5976	1.28665	2.46835	0.56151	chromosome 6 open reading frame 108 (C6orf108), transcript variant 1
NM_013293.1	IOH9999	#1	121.5	1170.5	3.06837	9.63374	0.580769	0.77011	0.4572	0.04893	489	2.68931	4.02469	0.580769	0.61615	6.82922	2.91895	0.69313	Transformer-2 protein homolog
NM_033069.1	IOH39981	#1	57	281		4.92982	0.398302	0.32079	-0.06977	0.06543	157.5		2.76316	0.398302	0.02863	3.84649	2.34094	0.17471	chromosome 6 open reading frame 114 (C6orf114)
BC039855.1	IOH26182	#1	39.5	129.5		3.27848	0.174859	-0.58669	-0.15952	0.0273	101		2.55696	0.174859	-1.80918	2.91772	2.06164	-1.19793	chromosome 6 open reading frame 117 (C6orf117)
NM_144980.1	IOH12741	#1	41	149.5		3.64634	0.456803	0.02257	-0.14768	0.01419	76.5		1.86585	0.456803	-1.14175	2.7561	2.05308	-0.55959	chromosome 6 open reading frame 118 (C6orf118)
BC002921.2	IOH6311	#1	521.5	1085		2.08054	0.150724	0.87767	0.40654	0.01825	876		1.67977	0.150724	0.83669	1.88015	2.99145	0.85718	p21(CDKN1A)-activated kinase 4 (PAK4)
BC047303.1	IOH26558	#1	49	191		3.89796	0.27137	0.28803	-0.12309	0.05183	129.5		2.64286	0.27137	-0.46849	3.27041	2.2048	-0.09023	chromosome 6 open reading frame 134 (C6orf134)
NM_198965.1	IOH44500	#1	96.5	1168	3.06744	12.1036	0.640266	0.74681	0.45571	0.04722	440	2.64345	4.55959	0.640266	0.40547	8.33161	2.90526	0.57614	Parathyroid hormone-related protein
BC036917.1	IOH28736	#1	43.5	150		3.44828	0.16821	-0.95513	-0.14738	0.20742	190.5		4.37931	0.16821	-0.40124	3.91379	2.23109	-0.678185	chromosome 6 open reading frame 141 (C6orf141)
NM_153344.1	IOH40885	#1	76	281		3.69737	0.226216	0.03844	-0.06977	0.12582	203.5		2.67763	0.226216	-0.65645	3.1875	2.38426	-0.309005	chromosome 6 open reading frame 141 (C6orf141)
NM_183373.2	IOH29104	#1	53	244		4.60377	0.283539	0.4298	-0.09169	0.02898	162.5		3.06604	0.283539	-0.16483	3.83491	2.30803	0.132485	chromosome 6 open reading frame 145 (C6orf145)
NM_020408.3	IOH57363	#1	52	219.5		4.22115	0.09451	0.27504	-0.1062	0.04832	192		3.69231	0.09451	-0.11764	3.95673	2.31334	0.0787	Chromosome 6 open reading frame 149 (C6orf149), mRNA
NM_020425.3	IOH40803	#1	72	145		2.01389	0.0637033	-0.06555	-0.15034	0.04877	132.5		1.84028	0.0637033	-0.55692	1.92708	2.14223	-0.311235	chromosome 6 open reading frame 162 (C6orf162), transcript variant 2
NM_018064.1	IOH6070	#1	80.5	89.5		1.1118	0.0881261	-202.374	-0.18322	0.08691	79		0.981366	0.0881261	-129.023	1.04658	1.92557	-165.699	chromosome 6 open reading frame 166 (C6orf166)
NM_145025.1	IOH10918	#1	20	92		4.6	0.212132	-1.0889	-0.18174	0.03074	68		3.4	0.212132	-1.50009	4	1.90309	-1.29449	chromosome 6 open reading frame 199 (C6orf199)
NM_005259.1	IOH44374	#1	172	1145.5	3.059	6.65988	0.522984	0.87209	0.44239	0.01049	527	2.72181	3.06395	0.522984	0.53585	4.86192	2.92234	0.70397	myostatin (MSTN)
NM_152732.2	IOH22555	#1	40.5	109.5		2.7037	0.296907	-2.21022	-0.17138	0.10978	71.5		1.76543	0.296907	-4.0222	2.23457	1.95665	-3.11621	chromosome 6 open reading frame 206 (C6orf206)
NM_018452.1	IOH22646	#1	108.5	222.5		2.05069	0.185063	0.33357	-0.10443	0.05403	289.5		2.6682	0.185063	0.20401	2.35945	2.40824	0.26879	chromosome 6 open reading frame 35 (C6orf35)
BC017660.1	IOH13777	#1	71	273		3.84507	0.0537724	0.34782	-0.07451	0.06734	253		3.56338	0.0537724	0.33954	3.70423	2.41996	0.34368	chromosome 6 open reading frame 48 (C6orf48), transcript variant 1, mRNA.
NM_201403.1	IOH42184	#1	688	916		1.3314	0.0865993	0.50857	0.30642	0.07565	1035.5		1.50509	0.0865993	0.7989	1.41824	2.98934	0.653735	MOB1, Mps One Binder kinase activator-like 2C (yeast) (MOBKL2C), transcript variant 2
NM_001010905.1	IOH46114	#1	42.5	114.5		2.69412	0.276935	-1.66878	-0.16841	0.06793	77		1.81176	0.276935	-4.15621	2.25294	1.98114	-2.91249	chromosome 6 open reading frame 58 (C6orf58)
NM_015640.1	IOH22934	#1	473.5	1201.5		2.53749	0.332115	0.60809	0.47556	0.09946	744.5		1.57233	0.332115	0.27382	2.05491	2.98811	0.440955	SERPINE1 mRNA binding protein 1 (SERBP1), transcript variant 4
NM_138785.1	IOH12456	#1	31	112.5		3.62903	0.111916	-0.82982	-0.1696	0.19485	96		3.09677	0.111916	-2.04914	3.3629	2.01808	-1.43948	chromosome 6 open reading frame 72 (C6orf72)
BC056878.1	IOH29056	#1	151.5	397.5		2.62376	0.373226	0.19321	-0.00076	0.07649	231.5		1.52805	0.373226	0.6703	2.07591	2.49762	0.431755	Chromosome 6 open reading frame 75, mRNA (cDNA clone MGC:64978 IMAGE:4443778), complete cds
NM_021945.4	IOH57770	#1	87.5	228.5		2.61143	0.509285	0.06819	-0.10087	0.07117	107.5		1.22857	0.509285	-0.49228	1.92	2.22531	-0.212045	chromosome 6 open reading frame 85 (C6orf85)
NM_021945.1	IOH21442	#1	72	229		3.18056	0.379996	0.27095	-0.10058	0.07411	132		1.83333	0.379996	-0.54296	2.50694	2.25648	-0.136005	chromosome 6 open reading frame 85 (C6orf85)
NM_152734.2	IOH40907	#1	34.5	67.5		1.95652	0.0406968	-3.56226	-0.19626	0.15713	71.5		2.07246	0.0406968	-4.76378	2.01449	1.84198	-4.16302	chromosome 6 open reading frame 89 (C6orf89)
BC012081.1	IOH12703	#1	30	231.5		7.71667	0.348319	-0.01989	-0.0991	0.00916	140		4.66667	0.348319	-0.17416	6.19167	2.26893	-0.097025	Chromosome 6 open reading frame 96, mRNA (cDNA clone IMAGE:4560615), complete cds
BC098318.1	IOH63345	#1	29	113		3.89655	0.332302	-0.95443	-0.1693	0.05006	70		2.41379	0.332302	-1.95167	3.15517	1.96142	-1.45305	chromosome 7 open reading frame 10, mRNA (cDNA clone MGC:120367 IMAGE:40024555), complete cds
NM_032625.1	IOH40804	#1	27.5	74.5		2.70909	0.0677738	-2.2128	-0.19211	0.02847	82		2.98182	0.0677738	-4.6021	2.84545	1.89348	-3.40745	chromosome 7 open reading frame 13 (C7orf13)
NM_172390.1	IOH36807	#1	84.5	1143.5	3.05824	13.5325	0.160808	0.87818	0.4412	0.00433	910	2.95904	10.7692	0.160808	0.6633	12.1509	3.01146	0.77074	Nuclear factor of activated T-cells, cytoplasmic, calcineurin-dependent 1 (NFATC1), transcript variant 1, mRNA
NM_024051.1	IOH4274	#1	32.5	88		2.70769	0.1968	-2.28036	-0.18411	0.06428	66.5		2.04615	0.1968	-2.38254	2.37692	1.8879	-2.33145	chromosome 7 open reading frame 24 (C7orf24)
NM_003666.1	IOH13812	#1	163	1125.5	3.05135	6.90491	0.307471	0.40914	0.43053	0.15267	723.5		4.43865	0.307471	-0.34468	5.67178	2.96591	0.03223	basic leucine zipper nuclear factor 1 (JEM-1) (BLZF1)
NM_152743.2	IOH46177	#1	44	156.5		3.55682	0.0991158	-1.15531	-0.14353	0.04066	136		3.09091	0.0991158	0.37299	3.32386	2.1651	-0.39116	chromosome 7 open reading frame 27 (C7orf27)
NM_198097.1	IOH13150	#1	9	64.5		7.16667	0.0629812	-5.24892	-0.19803	0.14252	59		6.55556	0.0629812	-26.1598	6.86111	1.79064	-15.7044	chromosome 7 open reading frame 28B (C7orf28B)
NM_138446.1	IOH13334	#1	44	14889		338.386	1.39375	-0.84042	8.58441	0.60837	108.5		2.46591	1.39375	-1.0207	170.426	3.87499	-0.93056	chromosome 7 open reading frame 30 (C7orf30)
BC043269.2	IOH25865	#1	37.5	141		3.76	0.226973	-0.00873	-0.15271	0.02006	102		2.72	0.226973	-0.40736	3.24	2.08458	-0.208045	chromosome 7 open reading frame 31 (C7orf31)
NM_145304.1	IOH12701	#1	45	184		4.08889	0.362	0.37185	-0.12724	0.03074	109		2.42222	0.362	0.02112	3.25556	2.16584	0.196485	Chromosome 7 open reading frame 33 (C7orf33), mRNA
BC022043.1	IOH13409	#1	44	106		2.40909	0.313817	-0.73919	-0.17345	0.02668	67.5		1.53409	0.313817	-1.20464	1.97159	1.93827	-0.971915	chromosome 7 open reading frame 36 (C7orf36)
BC040214.1	IOH27456	#1	37.5	131		3.49333	0.101222	-0.65582	-0.15864	0.08636	113.5		3.02667	0.101222	-0.69578	3.26	2.08725	-0.6758	chromosome 7 open reading frame 38 (C7orf38)
NM_152793.1	IOH50202	#1	51.5	216		4.19417	0.248209	0.27415	-0.10828	0.01309	151.5		2.94175	0.248209	-0.18773	3.56796	2.26423	0.04321	chromosome 7 open reading frame 41 (C7orf41)
BC062423.1	IOH40739	#1	104.5	389.5		3.72727	0.038222	0.62928	-0.00549	0.01634	369		3.5311	0.038222	0.52576	3.62919	2.57893	0.57752	chromosome 7 open reading frame 41 (C7orf41)
BC010519.1	IOH10222	#1	-1.5	364.5		-243	0.389744	0.45347	-0.02031	0.07566	207		-138	0.389744	0.17494	-190.5	2.45599	0.314205	chromosome 7 open reading frame 42 (C7orf42)
PV3971		#1	67	1122.5	3.05019	16.7537	0.0445089	0.7273	0.42876	0.05354	1054		15.7313	0.0445089	-1.36702	16.2425	3.03673	-0.31986	AXL receptor tyrosine kinase (AXL), transcript variant 2
NM_024033.1	IOH2894	#1	39	306		7.84615	0.321992	-1.04953	-0.05496	0.04159	192.5		4.9359	0.321992	0.15262	6.39103	2.39664	-0.448455	chromosome 7 open reading frame 49 (C7orf49)
NM_197964.1	IOH7576	#1	38.5	158.5		4.11688	0.230945	-1.29188	-0.14235	0.07584	114		2.96104	0.230945	-0.25501	3.53896	2.13434	-0.773445	chromosome 7 open reading frame 55 (C7orf55)
BC048214.1	IOH28047	#1	28	67		2.39286	0.0104757	-2.48758	-0.19655	0.10554	68		2.42857	0.0104757	-2.66538	2.41071	1.8293	-2.57648	chromosome 8 open reading frame 13 (C8orf13)
BC017981.1	IOH13989	#1	64.5	196.5		3.04651	0.0445422	-0.06367	-0.11983	0.11155	184.5		2.86047	0.0445422	-0.13845	2.95349	2.27989	-0.10106	chromosome 8 open reading frame 22 (C8orf22)
BC015665.2	IOH40642	#1	448.5	1121.5		2.50056	0.233621	0.79875	0.42817	0.01072	803.5		1.79153	0.233621	0.75747	2.14604	2.9834	0.77811	LATS, large tumor suppressor, homolog 1 (Drosophila) (LATS1)
BC018137.1	IOH10369	#1	122	1101.5	3.04198	9.02869	0.508349	0.77583	0.41631	0.03531	519	2.71517	4.2541	0.508349	0.7128	6.64139	2.90862	0.744315	TATA box binding protein (TBP)-associated factor, RNA polymerase I, B, 63kDa (TAF1B)
BC008253.1	IOH3366	#1	30	148.5		4.95	0.557718	-0.88167	-0.14827	0.09999	64.5		2.15	0.557718	-4.89229	3.55	2.02735	-2.88698	chromosome 8 open reading frame 43 (C8orf43)
NM_173518.2	IOH40744	#1	42.5	157		3.69412	0.351445	0.02428	-0.14324	0.09008	94.5		2.22353	0.351445	-0.78191	2.95882	2.09951	-0.378815	chromosome 8 open reading frame 45 (C8orf45)
BC062359.1	IOH40676	#1	58	73.5		1.26724	0.0549694	-3.37344	-0.1927	0.0481	68		1.17241	0.0549694	-13.2464	1.21983	1.84973	-8.30991	chromosome 8 open reading frame 47 (C8orf47)
BC008364.1	IOH5969	#1	89	1100.5	3.04159	12.3652	0.484343	0.90928	0.41572	0.00193	539	2.73159	6.05618	0.484343	0.65976	9.21067	2.91368	0.78452	heterogeneous nuclear ribonucleoprotein C (C1/C2) (HNRPC)
BC032347.1	IOH21704	#1	271.5	2083		7.67219	0.674641	0.78005	0.99778	0.04277	737.5		2.71639	0.674641	-0.70069	5.19429	3.1493	0.03968	chromosome 8 open reading frame 59 (C8orf59)
BC009074.1	IOH3371	#1	41.5	261		6.28916	0.360352	0.40592	-0.08162	0.01626	155		3.73494	0.360352	-0.63673	5.01205	2.31806	-0.115405	chromosome 8 open reading frame 70 (C8orf70)
BC012379.2	IOH10443	#1	42	93.5		2.22619	0.297488	-2.4318	-0.18085	0.00756	61		1.45238	0.297488	-3.21936	1.83929	1.8879	-2.82558	chromosome 8 open reading frame 76 (C8orf76)
NM_032847.1	IOH40091	#1	70.5	186.5		2.64539	0.276497	-0.04222	-0.12576	0.03412	125.5		1.78014	0.276497	-1.2382	2.21277	2.19312	-0.64021	chromosome 8 open reading frame 76 (C8orf76)
NM_182525.1	IOH44477	#1	34	87		2.55882	0.0200314	-3.29668	-0.18471	0.11379	89.5		2.63235	0.0200314	-2.22373	2.59559	1.94571	-2.76021	chromosome 8 open reading frame 78 (C8orf78)
BC022957.1	IOH22373	#1	37	130		3.51351	0.0420063	-0.08082	-0.15923	0.07615	122.5		3.31081	0.0420063	-2.07764	3.41216	2.10123	-1.07923	chromosome 9 open reading frame 102 (C9orf102)
BC034247.1	IOH21451	#1	53.5	177		3.30841	0.198127	-0.00089	-0.13139	0.02397	133.5		2.49533	0.198127	-0.19079	2.90187	2.19103	-0.09584	chromosome 9 open reading frame 105 (C9orf105)
BC014307.1	IOH12074	#1	49	138.5		2.82653	0.181457	-0.19223	-0.15419	0.01532	107		2.18367	0.181457	-1.09498	2.5051	2.08902	-0.643605	chromosome 9 open reading frame 11 (C9orf11)
NM_144654.1	IOH12733	#1	77	327.5		4.25325	0.372305	0.40295	-0.04222	0.05398	191		2.48052	0.372305	0.17116	3.36688	2.41372	0.287055	chromosome 9 open reading frame 116 (C9orf116), transcript variant 2
BC009510.1	IOH12049	#1	166.5	357.5		2.14715	0.30399	0.51373	-0.02445	0.0534	231		1.38739	0.30399	0.44822	1.76727	2.46872	0.480975	chromosome 9 open reading frame 123 (C9orf123)
NM_032342.1	IOH6569	#1	76.5	202.5		2.64706	0.359026	0.12622	-0.11627	0.05238	120.5		1.57516	0.359026	-0.38736	2.11111	2.20817	-0.13057	chromosome 9 open reading frame 125 (C9orf125)
NM_183241.1	IOH40652	#1	65	233		3.58462	0.326932	0.50369	-0.09821	0.01821	145.5		2.23846	0.326932	-0.15957	2.91154	2.27704	0.17206	chromosome 9 open reading frame 142 (C9orf142)
BC036923.1	IOH25928	#1	37.5	189		5.04	0.0443751	0.33751	-0.12428	0.05238	177.5		4.73333	0.0443751	0.21753	4.88667	2.26304	0.27752	chromosome 9 open reading frame 150 (C9orf150)
BC002863.2	IOH5708	#1	82	184		2.2439	0.248504	0.17909	-0.12723	0.01537	129		1.57317	0.248504	-0.14365	1.90854	2.19451	0.01772	chromosome 9 open reading frame 156 (C9orf156)
NM_024112.1	IOH5161	#1	35.5	189		5.32394	0.153429	0.12908	-0.12428	0.00748	235		6.61972	0.153429	0.30258	5.97183	2.32634	0.21583	chromosome 9 open reading frame 16 (C9orf16)
NM_001001709.1	IOH58672	#1	41.5	212		5.10843	0.221875	0.42137	-0.11065	0.00667	154.5		3.72289	0.221875	-0.17267	4.41566	2.26304	0.12435	chromosome 9 open reading frame 170 (C9orf170), mRNA.
BC017918.1	IOH12709	#1	87.5	307.5		3.51429	0.193441	0.53739	-0.05407	0.02529	233.5		2.66857	0.193441	0.31044	3.09143	2.43217	0.423915	chromosome 9 open reading frame 19 (C9orf19)
NM_032324.1	IOH6602	#1	222.5	1100.5	3.04159	4.94607	0.556463	0.81302	0.41573	0.02506	479		2.15281	0.556463	0.77042	3.54944	2.89749	0.79172	chromosome 1 open reading frame 57 (C1orf57)
NM_032596.3	IOH11191	#1	53	231		4.35849	0.254667	0.04207	-0.09939	0.06122	160.5		3.0283	0.254667	-0.05345	3.6934	2.2917	-0.00569	chromosome 9 open reading frame 24 (C9orf24), transcript variant 1
BC041009.2	IOH25834	#1	51.5	1754.5		34.068	1.07511	0.11045	0.80317	0.27607	239		4.64078	1.07511	0.40809	19.3544	2.99859	0.25927	chromosome 9 open reading frame 25 (C9orf25)
BC001396.1	IOH3939	#1	42.5	380		8.94118	0.0431455	0.29006	-0.01112	0.04094	357.5		8.41176	0.0431455	0.62582	8.67647	2.56673	0.45794	chromosome 9 open reading frame 32 (C9orf32)
BC011781.2	IOH13131	#1	125	232.5		1.86	0.0439002	0.28932	-0.09851	0.02129	218.5		1.748	0.0439002	-0.09548	1.804	2.35315	0.09692	chromosome 9 open reading frame 37 (C9orf37)
NM_152420.1	IOH23039	#1	60	320.5		5.34167	0.134054	0.53649	-0.04637	0.03751	265		4.41667	0.134054	0.30067	4.87917	2.4665	0.41858	chromosome 9 open reading frame 41 (C9orf41)
NM_152786.1	IOH11171	#1	66.5	371.5		5.58647	0.331236	0.51095	-0.01616	0.05139	230.5		3.46617	0.331236	0.37859	4.52632	2.47857	0.44477	chromosome 9 open reading frame 43 (C9orf43)
NM_030814.4	IOH23215	#1	50	246.5		4.93	0.307286	0.10973	-0.09021	0.09466	158.5		3.17	0.307286	-0.05421	4.05	2.30643	0.02776	chromosome 9 open reading frame 45 (C9orf45)
BC008212.1	IOH3386	#1	29	56.5		1.94828	0.152513	-30.3462	-0.20277	0.01252	45.5		1.56897	0.152513	-18.8808	1.75862	1.70757	-24.6135	chromosome 9 open reading frame 46 (C9orf46)
NM_001001938.1	IOH59697	#1	27.5	124.5		4.52727	0.157836	-1.2006	-0.16249	0.11927	99.5		3.61818	0.157836	-1.21628	4.07273	2.04922	-1.20844	Chromosome 9 open reading frame 47 (C9orf47), mRNA
BC021253.2	IOH14624	#1	123.5	287.5		2.32794	0.31963	0.54331	-0.06592	0.00738	181.5		1.46964	0.31963	0.17879	1.89879	2.37014	0.36105	chromosome 9 open reading frame 58 (C9orf58)
ENST00000372301	IOH50182	#1	36	149.5		4.15278	0.512209	-0.46805	-0.14768	0.02365	70		1.94444	0.512209	-3.83578	3.04861	2.0404	-2.15192	Chromosome 9 open reading frame 58 (C9orf58), transcript variant 2, mRNA
NM_004816.2	IOH35782	#1	43	131		3.04651	0.118675	-1.22256	-0.15864	0.19432	155		3.60465	0.118675	-0.75515	3.32558	2.15534	-0.988855	Chromosome 9 open reading frame 61 (C9orf61), mRNA
BC004407.1	IOH5570	#1	41	126.5		3.08537	0.0691157	-0.0728	-0.1613	0.00559	139.5		3.40244	0.0691157	-0.28706	3.2439	2.12385	-0.17993	chromosome 9 open reading frame 64 (C9orf64)
NM_153237.1	IOH22672	#1	52.5	199		3.79048	0.268468	-0.06277	-0.11835	0.09949	135.5		2.58095	0.268468	-0.98591	3.18571	2.22337	-0.52434	chromosome 9 open reading frame 71 (C9orf71)
NM_018325.1	IOH45695	#1	47.5	177		3.72632	0.133334	-0.26553	-0.13138	0.0799	146.5		3.08421	0.133334	-0.62585	3.40526	2.20884	-0.44569	chromosome 9 open reading frame 72 (C9orf72), transcript variant 1
BC064937.1	IOH61600	#1	4.5	12		2.66667	0.735391	-0.76178	-0.22913	0	38		8.44444	0.735391	-6.88703	5.55556	1.39794	-3.82441	Chromosome 9 open reading frame 76, mRNA (cDNA clone MGC:70678 IMAGE:6158300), complete cds
NM_032284.2	IOH46080	#1	43.5	1093.5	3.03882	25.1379	0.60596	0.75895	0.41158	0.05238	437.5	2.64098	10.0575	0.60596	0.74123	17.5977	2.88395	0.75009	PRP38 pre-mRNA processing factor 38 (yeast) domain containing A (PRPF38A), transcript variant 1
NM_016520.1	IOH5899	#1	17	67		3.94118	0.164992	-6.89425	-0.19655	0.10554	53		3.11765	0.164992	-7.41397	3.52941	1.77815	-7.15411	chromosome 9 open reading frame 78 (C9orf78)
NM_032204.3	IOH12073	#1	56.5	1091.5	3.03802	19.3186	0.523783	0.72151	0.4104	0.05895	501.5	2.70027	8.87611	0.523783	0.60824	14.0973	2.90119	0.664875	activating signal cointegrator 1 complex subunit 2 (ASCC2)
BC014658.1	IOH13361	#1	45.5	215		4.72527	0.468486	0.13285	-0.10887	0.04604	108		2.37363	0.468486	-0.11805	3.54945	2.20817	0.0074	chromosome 9 open reading frame 82 (C9orf82)
BC031228.1	IOH21599	#1	557.5	1047		1.87803	0.13827	0.64642	0.38403	0.07699	860.5		1.5435	0.13827	0.84267	1.71076	2.97943	0.744545	cDNA clone IMAGE:5271031
NM_153045.2	IOH41169	#1	33.5	84		2.50746	0.35883	-2.99594	-0.18648	0	50		1.49254	0.35883	-21.5493	2	1.82607	-12.2726	chromosome 9 open reading frame 91 (C9orf91)
NM_017881.1	IOH3973	#1	28	56.5		2.01786	0.0319958	-17.0975	-0.20277	0.18773	54		1.92857	0.0319958	-24.9922	1.97321	1.74233	-21.0449	chromosome 9 open reading frame 95 (C9orf95)
BC036804.1	IOH56311	#1	29	74		2.55172	0.165436	-112.641	-0.1924	0.11467	58.5		2.01724	0.165436	-101.509	2.28448	1.82119	-107.075	chromosome 9 open reading frame 95 (C9orf95), transcript variant 2, mRNA.
NM_153710.2	IOH45542	#1	54	245		4.53704	0.355811	0.5863	-0.0911	0	146.5		2.71296	0.355811	0.0367	3.625	2.2917	0.3115	chromosome 9 open reading frame 96 (C9orf96)
NM_139246.3	IOH27557	#1	87.5	238.5		2.72571	0.00297104	0.23414	-0.09495	0.06819	237.5		2.71429	0.00297104	0.29039	2.72	2.37658	0.262265	chromosome 9 open reading frame 97 (C9orf97)
BC022958.1	IOH11908	#1	65.5	141.5		2.16031	0.25338	-1.09706	-0.15242	0.11494	98.5		1.50382	0.25338	-1.32043	1.83206	2.07918	-1.20874	chromosome 9 open reading frame 97 (C9orf97)
NM_152572.2	IOH22800	#1	73	287.5		3.93836	0.107157	0.51006	-0.06592	0.00246	247		3.38356	0.107157	-0.25722	3.66096	2.42692	0.12642	chromosome 9 open reading frame 98 (C9orf98)
hu-IgM		#1	1841.5	833.5		0.45262	0.177658	-0.8629	0.25754	0.5438	1073		0.582677	0.177658	0.3036	0.517649	2.97921	-0.27965	hu IgM
NM_025159.1	IOH13469	#1	32	118.5		3.70312	0.354486	-1.48091	-0.16604	0.07757	71		2.21875	0.354486	-6.75775	2.96094	1.97658	-4.11933	chromosome X open reading frame 21 (CXorf21)
BC007526.1	IOH6827	#1	54	213		3.94444	0.428156	0.30663	-0.11006	0.00664	114		2.11111	0.428156	-0.96105	3.02778	2.21352	-0.32721	chromosome X open reading frame 34 (CXorf34)
NM_173494.1	IOH27391	#1	32.5	172		5.29231	0.535644	-1.02051	-0.13434	0.074	77.5		2.38462	0.535644	-0.95618	3.83846	2.09604	-0.988345	chromosome X open reading frame 41 (CXorf41)
BC020662.1	IOH12844	#1	30.5	156		5.11475	0.158815	-0.27701	-0.14382	0.03626	124.5		4.08197	0.158815	-0.85258	4.59836	2.1469	-0.564795	chromosome X open reading frame 48 (CXorf48)
NM_017863.2	IOH45788	#1	35	134.5		3.84286	0.170884	-0.83676	-0.15657	0.0368	105.5		3.01429	0.170884	-1.14937	3.42857	2.07918	-0.993065	chromosome X open reading frame 48 (CXorf48), transcript variant 2
NM_180699.1	IOH44651	#1	137.5	1091	3.03782	7.93455	0.542549	0.83254	0.41009	0.01556	486	2.68664	3.53455	0.542549	0.60752	5.73455	2.8968	0.72003	small nuclear ribonucleoprotein 35kDa (U11/U12) (SNRNP35), transcript variant 3, mRNA.
NM_173695.1	IOH35866	#1	63.5	172.5		2.71654	0.618718	-0.23046	-0.13405	0.06149	67.5		1.06299	0.618718	-9.05562	1.88976	2.07918	-4.64304	chromosome X open reading frame 59 (CXorf59)
NM_018990.1	IOH27033	#1	58	334.5		5.76724	0.295107	0.50224	-0.03808	0.07822	219		3.77586	0.295107	0.31244	4.77155	2.44209	0.40734	chromosome X open reading frame 9 (CXorf9)
NM_020456.1	IOH59677	#1	36	118		3.27778	0.250397	-1.6773	-0.16634	0.16779	82.5		2.29167	0.250397	-6.08262	2.78472	2.00108	-3.87996	Chronic lymphocytic leukemia deletion region gene 6 protein
BC020550.1	IOH10324	#1	90	305		3.38889	0.192249	0.56381	-0.05556	0.02782	232		2.57778	0.192249	0.29169	2.98333	2.42894	0.42775	churchill domain containing 1 (CHURC1)
NM_145165.2	IOH58632	#1	53	269.5		5.08491	0.364692	-0.07292	-0.07659	0.14431	159		3	0.364692	0.002	4.04245	2.33092	-0.03546	Churchill domain containing 1 (CHURC1), mRNA
BC103974.1	IOH63586	#1	46	106.5		2.31522	0.368198	-1.22227	-0.17315	0.05976	62.5		1.3587	0.368198	-2.92592	1.83696	1.92686	-2.07409	Chymase 1, mast cell, mRNA (cDNA clone MGC:119890 IMAGE:40015325), complete cds
NM_001906.1	IOH7194	#1	35	80		2.28571	0.0503442	-3.74456	-0.18885	0.14142	74.5		2.12857	0.0503442	-3.18661	2.20714	1.8879	-3.46558	chymotrypsinogen B1 (CTRB1)
NM_000614.2	IOH40046	#1	52.5	6339		120.743	1.34331	-2.10194	3.51916	1.01799	163		3.10476	1.34331	0.10219	61.9238	3.51202	-0.999875	Ciliary neurotrophic factor
NM_001842.3	IOH14561	#1	37.5	95		2.53333	0.189969	-1.76213	-0.17996	0.04466	72.5		1.93333	0.189969	-3.18225	2.23333	1.92298	-2.47219	Ciliary neurotrophic factor receptor (CNTFR), transcript variant 2, mRNA
NP_079515.2		#1	822	923		1.12287	0.0285245	0.7084	0.31056	0.05976	961		1.1691	0.0285245	0.71852	1.14599	2.97405	0.71346	PD-L2 / B7-DC / CD273 Protein
NM_030782.2	IOH13343	#1	77	169		2.19481	0.406755	0.11328	-0.13613	0.0251	93.5		1.21429	0.406755	-1.93907	1.70455	2.1181	-0.912895	Cisplatin resistance related protein CRR9p (CRR9), mRNA
BC056409.1	IOH29119	#1	49	188		3.83673	0.276547	-0.33855	-0.12487	0.15045	126.5		2.58163	0.276547	-0.34536	3.20918	2.19659	-0.341955	cisplatin resistance-associated overexpressed protein (CROP)
NM_138280.1	IOH22167	#1	107.5	283		2.63256	0.323995	0.37716	-0.06858	0.06496	177.5		1.65116	0.323995	0.03593	2.14186	2.3622	0.206545	citrate lyase beta like (CLYBL), transcript variant 1
NM_004077.2	IOH12424	#1	113	265.5		2.34956	0.356889	0.10445	-0.07895	0.09322	158.5		1.40265	0.356889	0.05733	1.87611	2.32634	0.08089	citrate synthase (CS), nuclear gene encoding mitochondrial protein, transcript variant 1
BC063451.1	IOH39854	#1	54	1374		25.4444	0.649652	0.19686	0.57775	0.2285	509		9.42593	0.649652	0.33745	17.4352	2.97382	0.267155	t-complex 10 (mouse) (TCP10)
PV4202		#1	635.5	912		1.43509	0.0406643	0.75605	0.30405	0.04032	966		1.52006	0.0406643	0.28711	1.47758	2.97267	0.52158	NIMA (never in mitosis gene a)-related kinase 1 (NEK1)
NM_181290.1	IOH50063	#1	72.5	214.5		2.95862	0.0782775	0.38062	-0.10917	0.01648	192		2.64828	0.0782775	-0.01785	2.80345	2.30803	0.181385	CKLF-like MARVEL transmembrane domain containing 1 (CMTM1), transcript variant 11, mRNA
NM_181268.1	IOH58697	#1	114.5	211		1.84279	0.198754	-0.37332	-0.11124	0.16756	159		1.38865	0.198754	-0.43298	1.61572	2.26717	-0.40315	CKLF-like MARVEL transmembrane domain containing 1 (CMTM1), transcript variant 18, mRNA.
NM_181297.1	IOH43436	#1	41.5	198.5		4.78313	0.42357	0.01814	-0.11865	0.07481	107		2.57831	0.42357	-1.3502	3.68072	2.18398	-0.66603	CKLF-like MARVEL transmembrane domain containing 1 (CMTM1), transcript variant 19
NM_181283.1	IOH50098	#1	93.5	1617.5		17.2995	1.05675	0.64856	0.72201	0.08787	234		2.50267	1.05675	0.27522	9.90107	2.96649	0.46189	CKLF-like MARVEL transmembrane domain containing 1 (CMTM1), transcript variant 5, mRNA
NM_007176.1	IOH4267	#1	472	927		1.96398	0.0158392	0.38893	0.31293	0.14951	948		2.00847	0.0158392	0.84659	1.98623	2.97197	0.61776	Probable ergosterol biosynthetic protein 28
BC001327.1	IOH3125	#1	133.5	1080	3.03342	8.08989	0.431527	0.81962	0.40358	0.03274	575	2.75967	4.30712	0.431527	0.77967	6.1985	2.91777	0.799645	interferon-related developmental regulator 2 (IFRD2)
NM_144601.2	IOH26681	#1	15.5	38.5		2.48387	0.028097	-7.71736	-0.21343	0.0551	37		2.3871	0.028097	-158.39	2.43548	1.57692	-83.0537	CKLF-like MARVEL transmembrane domain containing 3 (CMTM3), transcript variant 1
NM_181555.1	IOH45913	#1	38.5	119.5		3.1039	0.217764	-3.54226	-0.16545	0.15976	163		4.23377	0.217764	-0.63578	3.66883	2.14999	-2.08902	CKLF-like MARVEL transmembrane domain containing 3 (CMTM3), transcript variant 4
NM_181294.1	IOH50058	#1	58.5	138.5		2.36752	0.252753	-0.11394	-0.1542	0.04595	96.5		1.64957	0.252753	-0.5018	2.00855	2.07004	-0.30787	CKLF-like MARVEL transmembrane domain-containing protein 1
NM_181270.1	IOH58636	#1	85.5	191		2.23392	0.092703	-0.16387	-0.12309	0.08145	167.5		1.95906	0.092703	-0.10947	2.09649	2.25346	-0.13667	CKLF-like MARVEL transmembrane domain-containing protein 1
NM_178818.2	IOH36816	#1	79	352.5		4.46203	0.472296	0.24462	-0.02741	0.09428	176		2.22785	0.472296	-0.01024	3.34494	2.42201	0.11719	CKLF-like MARVEL transmembrane domain-containing protein 4
PV4786		#1	39	104.5		2.67949	0.250973	-1.20538	-0.17434	0.00677	73		1.87179	0.250973	-8.21008	2.27564	1.94817	-4.70773	class IB phosphatidylinositol 3-kinase
NM_001833.1	IOH13701	#1	49.5	165.5		3.34343	0.352219	-0.23523	-0.1382	0.03845	99.5		2.0101	0.352219	-1.83879	2.67677	2.12222	-1.03701	clathrin, light chain (Lca) (CLTA), transcript variant 1, mRNA.
NM_001834.2	IOH43456	#1	59	122.5		2.07627	0.171518	-0.76567	-0.16367	0.04041	96		1.62712	0.171518	-1.05528	1.85169	2.03842	-0.910475	clathrin, light chain (Lcb) (CLTB), transcript variant 1, mRNA.
NM_021101.3	IOH10602	#1	52.5	103		1.9619	0.153053	-1.2965	-0.17522	0.16476	128		2.4381	0.153053	-1.10289	2.2	2.06258	-1.19969	claudin 1 (CLDN1)
NM_006984.1	IOH12270	#1	170.5	297.5		1.74487	0.248745	0.47826	-0.06	0.00238	208.5		1.22287	0.248745	0.19334	1.48387	2.40312	0.3358	claudin 10 (CLDN10), transcript variant 2
NM_139169.2	IOH22254	#1	417	1033.5		2.47842	0.154016	0.87187	0.37603	0.01847	830.5		1.99161	0.154016	0.87992	2.23501	2.96942	0.875895	TruB pseudouridine (psi) synthase homolog 1 (E. coli) (TRUB1)
NM_014343.1	IOH42459	#1	17	62		3.64706	0.29664	-99.2738	-0.19952	0.02281	40.5		2.38235	0.29664	-156.95	3.01471	1.70969	-128.112	claudin 15 (CLDN15)
NM_016369.3	IOH41005	#1	221	385		1.74208	0.270155	0.23205	-0.00816	0.11755	261.5		1.18326	0.270155	0.36717	1.46267	2.50954	0.29961	claudin 18 (CLDN18), transcript variant 1
BC030524.1	IOH21689	#1	157	244		1.55414	0.140147	0.11957	-0.09169	0.12172	200		1.27389	0.140147	0.13859	1.41401	2.34635	0.12908	claudin 19 (CLDN19)
NM_020384.1	IOH12584	#1	141.5	388.5		2.74558	0.169135	0.48685	-0.00609	0.05642	305.5		2.15901	0.169135	-0.0883	2.4523	2.54033	0.199275	claudin 2 (CLDN2)
BC020838.1	IOH13454	#1	77.5	163.5		2.10968	0.304923	0.33009	-0.13938	0.00432	105.5		1.36129	0.304923	-0.24709	1.73548	2.12872	0.0415	claudin 20 (CLDN20)
NM_001306.2	IOH13619	#1	63.5	177.5		2.79528	0.338128	0.30501	-0.13109	0.02789	109		1.71654	0.338128	-0.57426	2.25591	2.15609	-0.134625	claudin 3 (CLDN3)
NM_003277.1	IOH3589	#1	-1	-0.5		0.5	-0.707107	-0.61438	-0.23654	-4.24264	-1.5		1.5	-0.707107	-0.90914	1	#NUM!	-0.76176	claudin 5 (transmembrane protein deleted in velocardiofacial syndrome) (CLDN5)
NM_001307.1	IOH4602	#1	111	268.5		2.41892	0.242128	0.48494	-0.07717	0.00263	190		1.71171	0.242128	0.26959	2.06532	2.36031	0.377265	claudin 7 (CLDN7)
NM_199328.1	IOH12281	#1	234.5	362		1.54371	0.19315	0.59815	-0.02178	0.00391	275		1.17271	0.19315	0.03951	1.35821	2.50311	0.31883	claudin 8 (CLDN8)
NM_019895.1	IOH11450	#1	50.5	127.5		2.52475	0.0218411	-2.18576	-0.1607	0.00555	131.5		2.60396	0.0218411	-0.14243	2.56436	2.11227	-1.1641	claudin domain containing 1 (CLDND1), transcript variant 2
NM_152353.1	IOH22553	#1	66	168.5		2.55303	0.18777	0.32782	-0.13642	0.0042	129		1.95455	0.18777	-0.17901	2.25379	2.17246	0.074405	claudin domain containing 2 (CLDND2)
NM_012131.1	IOH35308	#1	72.5	200.5		2.76552	0.126818	0.21179	-0.11746	0.01058	167.5		2.31034	0.126818	0.03409	2.53793	2.26482	0.12294	Claudin-17
BC071844.1	IOH63093	#1	60	344		5.73333	0.760041	-0.27597	-0.03245	0.24255	103.5		1.725	0.760041	-3.1735	3.72917	2.34976	-1.72474	Claudin-7
NM_017437.1	IOH38302	#1	38.5	118		3.06494	0.0337448	-1.41638	-0.16634	0.1558	112.5		2.92208	0.0337448	-1.4665	2.99351	2.06164	-1.44144	cleavage and polyadenylation specific factor 2, 100kDa (CPSF2)
BC009820.2	IOH12615	#1	279.5	1074.5	3.03121	3.84436	0.223698	0.85833	0.40032	0.01645	781		2.79428	0.223698	0.77288	3.31932	2.96743	0.815605	chromosome 11 open reading frame 63 (C11orf63)
NM_017871.3	IOH7042	#1	54.5	252		4.62385	0.489027	0.52329	-0.08695	0.02806	122.5		2.24771	0.489027	0.05419	3.43578	2.27242	0.28874	cleavage and polyadenylation specific factor 3-like (CPSF3L)
NM_001324.1	IOH6092	#1	36.5	240.5		6.58904	0.548952	0.63127	-0.09377	0.00294	106		2.90411	0.548952	-0.43058	4.74658	2.23867	0.100345	cleavage stimulation factor, 3' pre-RNA, subunit 1, 50kDa (CSTF1), transcript variant 2
NM_001325.1	IOH11230	#1	71	131.5		1.85211	0.10081	-0.00701	-0.15834	0.03764	114		1.60563	0.10081	-0.19735	1.72887	2.08902	-0.10218	cleavage stimulation factor, 3' pre-RNA, subunit 2, 64kDa (CSTF2)
NP_057593.3		#1	20	49		2.45	0.255581	-19.5943	-0.20721	0.23089	34		1.7	0.255581	-3.67417	2.075	1.61805	-11.6342	CLEC1B / CLEC2 Protein (His Tag)
BC022816.1	IOH14672	#1	180	1055.5	3.02346	5.86389	0.538946	0.75306	0.38906	0.05426	473		2.62778	0.538946	0.7432	4.24583	2.88324	0.74813	Small nuclear ribonucleoprotein polypeptide A', mRNA (cDNA clone MGC:39248 IMAGE:4904205), complete cds
BC028587.1	IOH11837	#1	39	119		3.05128	0.21179	-1.52491	-0.16575	0.13073	88		2.25641	0.21179	-1.65266	2.65385	2.01494	-1.58879	Clone MGC:27011 IMAGE:4829802, mRNA, complete cds
NM_006831.1	IOH3500	#1	60.5	389.5		6.43802	0.340042	0.57898	-0.00549	0.03812	238.5		3.94215	0.340042	-0.37057	5.19008	2.49693	0.104205	CLP1, cleavage and polyadenylation factor I subunit, homolog (S. cerevisiae) (CLP1)
NP_001822.2		#1	17.5	59.5		3.4	0.0570247	-8.31907	-0.20099	0.01188	64.5		3.68571	0.0570247	-10.2611	3.54286	1.79239	-9.29007	CLU / Clusterin Protein (His Tag)
BC017070.1	IOH11214	#1	57.5	280		4.86957	0.517395	-0.35681	-0.07036	0.22223	130		2.26087	0.517395	-0.75706	3.56522	2.31175	-0.556935	clusterin associated protein 1 (CLUAP1)
NM_014410.4	IOH11005	#1	19	59.5		3.13158	0.122694	-6.59659	-0.201	0.17826	50		2.63158	0.122694	-21.0225	2.88158	1.73838	-13.8095	clusterin-like 1 (retinal) (CLUL1), transcript variant 1
BC038113.1	IOH26873	#1	36	81.5		2.26389	0.0255581	-30.6756	-0.18796	0.04338	84.5		2.34722	0.0255581	-46.6666	2.30556	1.91908	-38.6711	C-Maf-inducing protein
NM_174964.1	IOH37722	#1	32	90		2.8125	0.212358	-1.25939	-0.18293	0.06285	66.5		2.07812	0.212358	-7.09366	2.44531	1.89348	-4.17652	CMP-N-acetylneuraminate-beta-1,4-galactoside alpha-2,3-sialyltransferase
NM_174972.1	IOH43392	#1	70	946		13.5143	0.67291	0.67627	0.3242	0.0598	336		4.8	0.67291	0.54866	9.15714	2.80686	0.612465	CMP-N-acetylneuraminate-beta-1,4-galactoside alpha-2,3-sialyltransferase
BC100888.1	IOH63431	#1	20.5	83		4.04878	0.0763226	-11.2294	-0.18707	0.27262	74.5		3.63415	0.0763226	-4.18581	3.84146	1.89625	-7.7076	CMRF35-like molecule 2
BC020712.1	IOH13788	#1	224.5	1053.5	3.02263	4.69265	0.377039	0.81697	0.38788	0.03289	610		2.71715	0.377039	0.68228	3.7049	2.91999	0.749625	POU domain, class 5, transcription factor 1
BC008686.1	IOH3381	#1	50	138.5		2.77	0.319976	-1.9013	-0.1542	0.03574	219.5		4.39	0.319976	0.07659	3.58	2.25285	-0.912355	c-myc binding protein (MYCBP)
NP_001834.2		#1	32.5	72		2.21538	0.202031	-2.3952	-0.19359	0.01964	54		1.66154	0.202031	-35.0025	1.93846	1.79934	-18.6989	CNTN1 / Contactin-1 Protein (His Tag)
NP_005067.1		#1	1.5	39.5		26.3333	0.144635	-38.7776	-0.21284	0.34013	48.5		32.3333	0.144635	-31.1404	29.3333	1.64345	-34.959	CNTN2 / Contactin-2 Protein (His Tag)
NP_065923.1		#1	1.5	45		30	0.0920494	-12.9853	-0.20959	0.31427	39.5		26.3333	0.0920494	-11.4276	28.1667	1.62583	-12.2064	CNTN3 / Contactin-3 Protein (His Tag)
NM_021149.1	IOH12644	#1	32	71		2.21875	0.205289	-22.1283	-0.19419	0.03984	53		1.65625	0.205289	-17.2103	1.9375	1.79239	-19.6693	coactosin-like 1 (Dictyostelium) (COTL1)
BC042970.1	IOH25849	#1	47.5	191.5		4.03158	0.397304	-0.16786	-0.1228	0.15878	107.5		2.26316	0.397304	0.0452	3.14737	2.17464	-0.06133	coactosin-like 1 (Dictyostelium) (COTL1)
BC051909.1	IOH27067	#1	30	108		3.6	0.316495	-3.78318	-0.17227	0.07857	68.5		2.28333	0.316495	-2.99007	2.94167	1.94571	-3.38662	Coagulation factor II (thrombin) receptor, mRNA (cDNA clone MGC:60377 IMAGE:6172703), complete cds
NM_001993.2	IOH13709	#1	14.5	44		3.03448	0.200059	-82.4853	-0.21018	0.09642	58.5		4.03448	0.200059	-28.1431	3.53448	1.70969	-55.3142	coagulation factor III (thromboplastin, tissue factor) (F3)
NM_019863.1	IOH10704	#1	35	114.5		3.27143	0.360334	-1.38532	-0.16841	0.05558	68		1.94286	0.360334	-2.91113	2.60714	1.96023	-2.14823	coagulation factor VIII, procoagulant component (hemophilia A) (F8), transcript variant 2
NM_016451.3	IOH27122	#1	67.5	373		5.52593	0.0696167	0.35532	-0.01526	0.07204	338		5.00741	0.0696167	-0.85221	5.26667	2.55084	-0.248445	coatomer protein complex, subunit beta 1 (COPB1)
NM_004766.1	IOH3540	#1	39	74		1.89744	0.0462161	-4.63969	-0.1924	0.05733	79		2.02564	0.0462161	-4.96786	1.96154	1.88366	-4.80377	coatomer protein complex, subunit beta 2 (beta prime) (COPB2)
NM_007263.3	IOH5090	#1	38	101.5		2.67105	0.30486	-2.27614	-0.17612	0.11843	65.5		1.72368	0.30486	-10.1832	2.19737	1.92169	-6.22968	coatomer protein complex, subunit epsilon (COPE), transcript variant 1
NM_016057.1	IOH5427	#1	32	91.5		2.85938	0.198254	-1.96481	-0.18204	0.08501	69		2.15625	0.198254	-4.52101	2.50781	1.90445	-3.24291	coatomer protein complex, subunit zeta 1 (COPZ1)
BC006354.1	IOH6429	#1	46.5	145		3.11828	0.0324246	-4.96096	-0.15034	0.06827	138.5		2.97849	0.0324246	-2.82989	3.04839	2.15152	-3.89542	Coenzyme A synthase (COASY)
BC020985.1	IOH21447	#1	87.5	220.5		2.52	0.053241	-1.56625	-0.10561	0.06093	204.5		2.33714	0.053241	-0.65015	2.42857	2.32736	-1.1082	Coenzyme A synthase (COASY)
NM_025233.4	IOH40019	#1	67.5	134		1.98519	0.0750172	-0.72373	-0.15685	0.06332	120.5		1.78519	0.0750172	-0.70809	1.88519	2.10466	-0.71591	Coenzyme A synthase (COASY), transcript variant 1
BC063463.1	IOH39865	#1	31	102		3.29032	0.0806028	-1.16652	-0.17582	0.06932	91		2.93548	0.0806028	-11.2334	3.1129	1.98453	-6.19994	coenzyme Q3 homolog, methyltransferase (S. cerevisiae) (COQ3)
BC014181.1	IOH12954	#1	18.5	126		6.81081	0.549323	-0.19279	-0.16159	0.06734	55.5		3	0.549323	-3.45957	4.90541	1.95785	-1.82618	coenzyme Q6 homolog, monooxygenase (S. cerevisiae) (COQ6)
NM_182480.1	IOH41665	#1	32.5	171		5.26154	0.300897	0.19081	-0.13494	0.07443	111		3.41538	0.300897	-1.15982	4.33846	2.14922	-0.484505	coenzyme Q6 homolog, monooxygenase (S. cerevisiae) (COQ6), transcript variant 2
BC011892.1	IOH14730	#1	28	66		2.35714	0.152888	-5.01613	-0.19714	0	82		2.92857	0.152888	-134.272	2.64286	1.86923	-69.6442	cofactor of BRCA1 (COBRA1)
NM_021914.3	IOH14198	#1	79.5	755.5		9.50314	0.625764	0.09765	0.21134	0.23679	292		3.67296	0.625764	0.40491	6.58805	2.71912	0.25128	cofilin 2 (muscle) (CFL2), transcript variant 1
BC040527.1	IOH27478	#1	98.5	240.5		2.44162	0.0259754	0.02357	-0.09377	0.10291	249.5		2.53299	0.0259754	0.26092	2.48731	2.38917	0.142245	coiled-coil domain containing 100 (CCDC100)
NM_198517.2	IOH25922	#1	276.5	1040.5	3.01724	3.76311	0.322057	0.89086	0.38017	0.00476	654.5		2.36709	0.322057	0.86643	3.0651	2.92814	0.878645	TBC1 domain family, member 10C (TBC1D10C)
BC000412.1	IOH3631	#1	89.5	498.5		5.56983	0.302124	-0.41901	0.05908	0.11206	323		3.60894	0.302124	0.35344	4.58939	2.61358	-0.032785	coiled-coil domain containing 106 (CCDC106)
NM_174923.1	IOH14835	#1	1.5	0.5		0.333333	#DIV/0!	-2.29386	-0.23595	4.24264	-0.5		-0.333333	#DIV/0!	-1.2	0	#NUM!	-1.74693	coiled-coil domain containing 107 (CCDC107)
BC051285.1	IOH28125	#1	97.5	182.5		1.87179	0.309285	-0.12392	-0.12812	0.05812	117		1.2	0.309285	-1.584	1.5359	2.17537	-0.85396	coiled-coil domain containing 107 (CCDC107)
NM_152389.1	IOH22642	#1	34.5	176		5.10145	0	0.34947	-0.13198	0.02411	176		5.10145	0	0.44083	5.10145	2.24551	0.39515	coiled-coil domain containing 108 (CCDC108), transcript variant 2
NM_145020.1	IOH22338	#1	102	237.5		2.32843	0.102155	0.2762	-0.09554	0.05061	205.5		2.01471	0.102155	0.29643	2.17157	2.34537	0.286315	coiled-coil domain containing 11 (CCDC11)
NM_032357.2	IOH40902	#1	35	343.5		9.81429	0.821839	-0.7689	-0.03275	0.37259	91		2.6	0.821839	-1.86653	6.20714	2.33696	-1.31771	coiled-coil domain containing 115 (CCDC115)
NM_001001482.1	IOH50094	#1	177	1036	3.01536	5.85311	0.0267843	0.78484	0.37751	0.02867	1076	3.03181	6.0791	0.0267843	0.7677	5.9661	3.02366	0.77627	Ubiquitin-conjugating enzyme E2W (putative) (UBE2W), transcript variant 3, mRNA
NM_138771.2	IOH40866	#1	51	116		2.27451	0.522644	-2.38486	-0.16752	0.03657	252		4.94118	0.522644	-0.4446	3.60784	2.26482	-1.41473	coiled-coil domain containing 126 (CCDC126)
NM_145265.1	IOH10426	#1	116	240.5		2.07328	0.045528	0.3185	-0.09376	0.02058	256.5		2.21121	0.045528	0.07548	2.14224	2.39533	0.19699	coiled-coil domain containing 127 (CCDC127)
BC040721.1	IOH26408	#1	22	70		3.18182	0.063323	-21.2406	-0.19478	0.04041	64		2.90909	0.063323	-5.60578	3.04545	1.82607	-13.4232	coiled-coil domain containing 128 (CCDC128)
NM_018401.1		#1	173	1034	3.01452	5.97688	0.377817	0.79893	0.37633	0.02599	598		3.45665	0.377817	-0.12935	4.71676	2.91169	0.33479	Serine/threonine-protein kinase 32B
BC017888.1	IOH13193	#1	71	204.5		2.88028	0.0862102	-1.62899	-0.11509	0.01037	181		2.5493	0.0862102	-0.97348	2.71479	2.28499	-1.30123	coiled-coil domain containing 132 (CCDC132)
NM_024821.1	IOH10944	#1	29	59		2.03448	0.175093	-7.78592	-0.20129	0.04794	46		1.58621	0.175093	-4.47337	1.81034	1.72016	-6.12965	coiled-coil domain containing 134 (CCDC134)
BC019902.1	IOH11985	#1	53	216.5		4.08491	0.249793	0.18495	-0.10798	0.03593	151.5		2.85849	0.249793	0.19449	3.4717	2.26482	0.18972	coiled-coil domain containing 21 (CCDC21)
BC029427.1	IOH23192	#1	50.5	337		6.67327	0.271339	0.38879	-0.0366	0.07973	228.5		4.52475	0.271339	-0.06944	5.59901	2.4514	0.159675	coiled-coil domain containing 23 (CCDC23)
NM_018246.1	IOH40864	#1	68	275		4.04412	0.285934	0.49201	-0.07333	0.03086	182.5		2.68382	0.285934	0.38615	3.36397	2.35936	0.43908	coiled-coil domain containing 25 (CCDC25)
NM_145050.1	IOH12883	#1	-0.5	0		0	1.41421	-0.49475	-0.23624	1	29		-58	1.41421	-37.7305	-29	1.16137	-19.1126	coiled-coil domain containing 26 (CCDC26)
BC013019.1	IOH14884	#1	28.5	42		1.47368	0.293516	-13.6838	-0.21136	0.03367	64		2.24561	0.293516	-4.35086	1.85965	1.72428	-9.01733	coiled-coil domain containing 28A (CCDC28A)
NM_024296.2	IOH4214	#1	29	191		6.58621	0.20324	0.225	-0.12309	0.05183	143		4.93103	0.20324	0.08999	5.75862	2.22272	0.157495	coiled-coil domain containing 28B (CCDC28B)
NM_052849.2	IOH45899	#1	4	9.5		2.375	0.77445	-1.15586	-0.23062	0.2233	32.5		8.125	0.77445	-20.1584	5.25	1.32222	-10.6571	coiled-coil domain containing 32 (CCDC32), transcript variant 2
NM_025055.2	IOH11794	#1	40	193		4.825	0.21287	0.24915	-0.12191	0.03664	142.5		3.5625	0.21287	0.22563	4.19375	2.22466	0.23739	coiled-coil domain containing 33 (CCDC33), transcript variant 1
BC058288.1	IOH29443	#1	40.5	91.5		2.25926	0.0604365	-0.94203	-0.18204	0.02318	84		2.07407	0.0604365	-1.77937	2.16667	1.94325	-1.3607	coiled-coil domain containing 40 (CCDC40)
BC000712.1	IOH4703	#1	481.5	1182.5		2.45587	0.398586	0.8443	0.4643	0.01495	662.5		1.37591	0.398586	0.6481	1.91589	2.96497	0.7462	kinesin family member C1 (KIFC1)
NM_138443.1	IOH14717	#1	8	54		6.75	0.757289	-12.5404	-0.20426	0.05238	178.5		22.3125	0.757289	-2.52846	14.5312	2.06539	-7.5344	coiled-coil domain containing 5 (spindle associated) (CCDC5)
BC010889.1	IOH12754	#1	25	63		2.52	0	-76.9408	-0.19892	0.08979	63		2.52	0	-6.15857	2.52	1.79934	-41.5497	coiled-coil domain containing 53 (CCDC53)
NM_032141.1	IOH43707	#1	307.5	2080		6.76423	0.697462	0.75175	0.99601	0.01088	706		2.29593	0.697462	0.86618	4.53008	3.14395	0.808965	coiled-coil domain containing 55 (CCDC55), transcript variant 1
BC020647.1	IOH12765	#1	38	236		6.21053	0.0897913	0.22941	-0.09643	0.04195	268		7.05263	0.0897913	-1.51279	6.63158	2.4014	-0.64169	coiled-coil domain containing 59 (CCDC59)
BC039317.1	IOH28723	#1	24	96		4	0.439227	-0.6581	-0.17937	0.04419	50.5		2.10417	0.439227	-3.01774	3.05208	1.86481	-1.83792	coiled-coil domain containing 65 (CCDC65)
NM_015621.2	IOH43603	#1	55	394.5		7.17273	0.681213	0.60652	-0.00253	0.00896	138		2.50909	0.681213	-0.28207	4.84091	2.42529	0.162225	coiled-coil domain containing 69 (CCDC69)
NM_015933.1	IOH3769	#1	75.5	904		11.9735	0.748983	0.62816	0.29931	0.08917	278		3.68212	0.748983	0.56988	7.82781	2.77159	0.59902	coiled-coil domain containing 72 (CCDC72)
NM_174931.1	IOH45940	#1	35.5	207.5		5.84507	0.243692	0.43856	-0.11332	0.01704	146.5		4.12676	0.243692	0.21371	4.98592	2.24797	0.326135	coiled-coil domain containing 75 (CCDC75)
NM_019083.1	IOH42080	#1	44.5	147.5		3.31461	0.202814	-0.32633	-0.14886	0.03356	110.5		2.48315	0.202814	-0.94022	2.89888	2.11059	-0.633275	coiled-coil domain containing 76, mRNA (cDNA clone MGC:87928 IMAGE:5104751), complete cds
BC042110.1	IOH26318	#1	53	158		2.98113	0.0227366	-0.08462	-0.14264	0.0537	153		2.88679	0.0227366	0.07612	2.93396	2.19173	-0.00425	coiled-coil domain containing 78 (CCDC78)
BC033726.1	IOH21784	#1	67.5	295		4.37037	0.164568	0.12111	-0.06148	0.10547	233.5		3.45926	0.164568	0.14912	3.91481	2.42201	0.135115	coiled-coil domain containing 82 (CCDC82)
BC040280.1	IOH27452	#1	56.5	169		2.99115	0.12031	-0.27999	-0.13613	0.15063	142.5		2.52212	0.12031	0.02989	2.75664	2.19243	-0.12505	coiled-coil domain containing 83 (CCDC83)
NM_198489.1	IOH43342	#1	62	372.5		6.00806	0.0531807	0.64686	-0.01556	0.02088	345.5		5.57258	0.0531807	0.38033	5.79032	2.55509	0.513595	coiled-coil domain containing 84 (CCDC84)
NM_152723.1	IOH27358	#1	43	96		2.23256	0.293516	-5.68378	-0.17937	0.08839	63		1.46512	0.293516	-4.34498	1.84884	1.90037	-5.01438	coiled-coil domain containing 89 (CCDC89)
BC028682.2	IOH22322	#1	81	155.5		1.91975	0.254934	-0.12778	-0.14412	0.04093	108		1.33333	0.254934	-0.80277	1.62654	2.11975	-0.465275	coiled-coil domain containing 91 (CCDC91)
NM_173618.1	IOH26714	#1	42	1272		30.2857	1.08858	0.9296	0.51733	0.00222	165.5		3.94048	1.08858	0.37329	17.1131	2.85658	0.651445	coiled-coil domain containing 95 (CCDC95)
NM_052848.1	IOH13249	#1	28.5	76		2.66667	0.189969	-2.16209	-0.19122	0.01861	58		2.03509	0.189969	-16.3988	2.35088	1.82607	-9.28042	coiled-coil domain containing 97 (CCDC97)
BC016905.1	IOH10994	#1	109	177.5		1.62844	0.00801254	0.00581	-0.13109	0.02789	175.5		1.61009	0.00801254	0.00878	1.61927	2.24674	0.007295	coiled-coil domain containing 98 (CCDC98)
NM_017785.2	IOH12118	#1	34.5	74		2.14493	0.0915678	-6.1926	-0.1924	0.01911	65		1.88406	0.0915678	-30.1729	2.01449	1.84198	-18.1827	coiled-coil domain containing 99 (CCDC99)
NM_025104.2	IOH59472	#1	420	1279.5		3.04643	0.554224	0.18669	0.52177	0.23045	559		1.33095	0.554224	0.72225	2.18869	2.96343	0.45447	Protein DBF4 homolog B
NM_014157.2	IOH42224	#1	34	85		2.5	0.353553	-0.69101	-0.18589	0	51		1.5	0.353553	-3.56696	2	1.83251	-2.12899	Coiled-coil domain-containing protein 113
BC006429.1	IOH6564	#1	5	38		7.6	0.0188562	-20.4467	-0.21373	0.14886	37		7.4	0.0188562	-13.811	7.5	1.57403	-17.1288	Coiled-coil domain-containing protein 115
NM_138771.1	IOH10465	#1	250.5	589		2.3513	0.397579	0.64664	0.11269	0.0048	330.5		1.31936	0.397579	0.5744	1.83533	2.66252	0.61052	Coiled-coil domain-containing protein 126
XM_370664.2	IOH44703	#1	140	223.5		1.59643	0.137083	0.21622	-0.10384	0.05378	184		1.31429	0.137083	0.02325	1.45536	2.3091	0.119735	Coiled-coil domain-containing protein 15
NM_145045.1	IOH13104	#1	28.5	165		5.78947	0.317477	-0.1326	-0.13849	0.03428	104.5		3.66667	0.317477	-1.09578	4.72807	2.12953	-0.61419	Coiled-coil domain-containing protein 151
BC000758.1	IOH3735	#1	0	2		#DIV/0!	0.202031	-0.67059	-0.23506	0	1.5		#DIV/0!	0.202031	-1.29217	#DIV/0!	0.243038	-0.98138	Coiled-coil domain-containing protein 28A
BC029224.1	IOH22788	#1	27.5	101		3.67273	0.232306	-0.36663	-0.17641	0	72.5		2.63636	0.232306	-1.56485	3.15455	1.93827	-0.96574	Coiled-coil domain-containing protein 42A
BC029524.1	IOH22562	#1	-0.5	-1.5		3	-0.707107	-1.14483	-0.23713	-1.41421	-0.5		1	-0.707107	-1.23877	2	#NUM!	-1.1918	Coiled-coil domain-containing protein 46
BC005958.1	IOH62812	#1	30	249		8.3	0.723202	-4.98292	-0.08873	0.79514	80.5		2.68333	0.723202	-4.16763	5.49167	2.21683	-4.57527	Coiled-coil domain-containing protein 5
BC004341.1	IOH5560	#1	94.5	320		3.38624	0.865627	-0.08155	-0.04667	0.19887	77		0.814815	0.865627	-4.4838	2.10053	2.29776	-2.28267	Coiled-coil domain-containing protein 51
BC064391.1	IOH61736	#1	69	762		11.0435	0.732461	0.47092	0.21518	0.1095	242		3.50725	0.732461	0.30445	7.27536	2.7007	0.387685	Coiled-coil domain-containing protein 6
NM_178550.3	IOH59725	#1	65	300.5		4.62308	0.104595	0.13354	-0.05822	0.13413	348.5		5.36154	0.104595	0.16788	4.99231	2.51121	0.15071	Coiled-coil domain-containing protein C1orf110
NM_001819.1	IOH3444	#1	137.5	1032	3.01368	7.50545	0.572133	0.81801	0.37514	0.01781	437.5	2.64098	3.18182	0.572133	0.60767	5.34364	2.86614	0.71284	chromogranin B (secretogranin 1) (CHGB)
NM_207286.1	IOH50103	#1	188.5	1028.5	3.0122	5.45623	0.485876	0.73958	0.37307	0.04881	502.5		2.66578	0.485876	0.79885	4.06101	2.88395	0.769215	AAA1 protein (AAA1), transcript variant IV, mRNA
NM_017812.1	IOH11162	#1	36	70.5		1.95833	0.190875	-1.52674	-0.19448	0.05015	92.5		2.56944	0.190875	-1.03992	2.26389	1.91116	-1.28333	coiled-coil-helix-coiled-coil-helix domain containing 3 (CHCHD3)
NM_004064.2	IOH1795	#1	367	1074.5		2.92779	0.242899	0.70937	0.40032	0.06383	759.5		2.06948	0.242899	0.86784	2.49864	2.96237	0.788605	cyclin-dependent kinase inhibitor 1B (p27, Kip1) (CDKN1B)
NM_032343.1	IOH6589	#1	227.5	400.5		1.76044	0.0951603	0.57504	0.00102	0.03708	350		1.53846	0.0951603	0.66671	1.64945	2.57432	0.620875	coiled-coil-helix-coiled-coil-helix domain containing 6 (CHCHD6)
NM_001011667.1	IOH57352	#1	47	88		1.87234	0.156143	-1.26619	-0.18411	0.04821	70.5		1.5	0.156143	-4.83758	1.68617	1.899	-3.05188	Coiled-coil-helix-coiled-coil-helix domain-containing protein 7
NM_001011669.1	IOH57339	#1	24.5	92		3.7551	0.309067	-0.54972	-0.18174	0.01537	59		2.40816	0.309067	-2.6278	3.08163	1.87795	-1.58876	Coiled-coil-helix-coiled-coil-helix domain-containing protein 7
NM_001011670.1	IOH57330	#1	28.5	106.5		3.73684	0.36294	-0.18939	-0.17315	0.00664	63		2.21053	0.36294	-2.13338	2.97368	1.92814	-1.16138	Coiled-coil-helix-coiled-coil-helix domain-containing protein 7
NM_145043.1	IOH13260	#1	107	1028.5	3.0122	9.61215	0.550688	0.83081	0.37307	0.02681	452	2.65514	4.2243	0.550688	0.77813	6.91822	2.86938	0.80447	nei like 2 (E. coli) (NEIL2)
BC029378.1	IOH23186	#1	153.5	1023.5	3.01009	6.66775	0.547098	0.35096	0.37011	0.06011	452.5		2.94788	0.547098	0.58155	4.80782	2.86806	0.466255	telomeric repeat binding factor (NIMA-interacting) 1 (TERF1)
NM_014460.2	IOH39936	#1	37	115		3.10811	0.112872	-1.00367	-0.16811	0	98		2.64865	0.112872	-0.40605	2.87838	2.02735	-0.70486	cold shock domain containing C2, RNA binding (CSDC2)
NM_001832.2	IOH7303	#1	45	121		2.68889	0.132417	-0.57636	-0.16456	0.05844	146		3.24444	0.132417	-1.35725	2.96667	2.12548	-0.966805	colipase, pancreatic (CLPS)
BC046645.1	IOH26386	#1	37.5	235.5		6.28	0.0578187	0.56722	-0.09673	0.02102	217		5.78667	0.0578187	0.31323	6.03333	2.35459	0.440225	collagen and calcium binding EGF domains 1 (CCBE1)
NM_138455.1	IOH14338	#1	76	194.5		2.55921	0.33779	-0.03564	-0.12102	0.07635	119.5		1.57237	0.33779	-0.65982	2.06579	2.1959	-0.34773	collagen triple helix repeat containing 1 (CTHRC1)
BC007252.1	IOH6830	#1	44.5	164.5		3.69663	0.0616663	0.11545	-0.13879	0.06448	179.5		4.03371	0.0616663	0.37396	3.86517	2.23553	0.244705	collagen, type II, alpha 1 (primary osteoarthritis, spondyloepiphyseal dysplasia, congenital) (COL2A1)
NM_031361.1	IOH4674	#1	28.5	68		2.38596	0.10022	-1.37191	-0.19596	0	59		2.07018	0.10022	-35.9817	2.22807	1.80277	-18.6768	collagen, type IV, alpha 3 (Goodpasture antigen) binding protein (COL4A3BP), transcript variant 2
BC005305.1	IOH7363	#1	21	103.5		4.92857	0.468373	-0.72429	-0.17493	0.12981	52		2.47619	0.468373	-14.7074	3.70238	1.8907	-7.71583	collagen, type IV, alpha 6 (COL4A6)
BC070203.1	IOH40798	#1	36.5	94		2.57534	0.0148865	-2.14754	-0.18056	0.10531	96		2.63014	0.0148865	-2.62017	2.60274	1.97772	-2.38385	collagen, type IV, alpha 6 (COL4A6)
BC015409.1	IOH10948	#1	-0.5	38.5		-77	0.595458	-3.80354	-0.21343	0.20203	94.5		-189	0.595458	-2.7003	-133	1.82282	-3.25192	collagen, type IX, alpha 1 (COL9A1)
BC014640.1	IOH12428	#1	36.5	83		2.27397	0.0954935	-2.84271	-0.18707	0.06815	72.5		1.9863	0.0954935	-3.34733	2.13014	1.8907	-3.09502	collagen, type XIV, alpha 1 (undulin) (COL14A1)
NM_006212.1	IOH34755	#1	505	1089.5		2.15743	0.268326	0.89405	0.40921	0.00195	742		1.46931	0.268326	0.86844	1.81337	2.96178	0.881245	6-phosphofructo-2-kinase/fructose-2,6-biphosphatase 2 (PFKFB2), transcript variant 1
BC067523.1	IOH62530	#1	44.5	157.5		3.53933	0.257371	0.20109	-0.14294	0.01347	109		2.44944	0.257371	-2.20287	2.99438	2.12467	-1.00089	Collagenase 3
NM_006438.2	IOH42479	#1	43.5	128		2.94253	0.00275675	-0.36894	-0.16041	0.04419	128.5		2.95402	0.00275675	-0.9671	2.94828	2.10806	-0.66802	Collectin-10
NM_030781.2	IOH41873	#1	83.5	268.5		3.21557	0.0462339	0.07745	-0.07718	0.01317	251.5		3.01198	0.0462339	0.61842	3.11377	2.41497	0.347935	Collectin-12
NM_172211.1	IOH43696	#1	46	63		1.36957	0.11355	-22.6196	-0.19893	0.0449	74		1.6087	0.11355	-5.63257	1.48913	1.83569	-14.1261	colony stimulating factor 1 (macrophage) (CSF1), transcript variant 3
PV3249		#1	6	84.5		14.0833	0.2172	-1.47869	-0.18618	0.0251	62		10.3333	0.2172	-2.55642	12.2083	1.86481	-2.01756	colony stimulating factor 1 receptor, formerly McDonough feline sarcoma viral (v-fms) oncogene homolog (CSF1R)
NM_005211.1		#1	42	415		9.88095	0.342968	-0.1118	0.00961	0.23513	253		6.02381	0.342968	0.28797	7.95238	2.52375	0.088085	colony stimulating factor 1 receptor, formerly McDonough feline sarcoma viral (v-fms) oncogene homolog (CSF1R)
NM_016144.2	IOH7226	#1	43.5	203		4.66667	0.496504	-0.44422	-0.11598	0.1463	97.5		2.24138	0.496504	-1.32076	3.45402	2.17681	-0.88249	COMM domain containing 10 (COMMD10)
BC046131.1	IOH26912	#1	33.5	113		3.37313	0.208184	-0.24413	-0.1693	0	84		2.50746	0.208184	-2.84675	2.9403	1.99344	-1.54544	COMM domain containing 2 (COMMD2)
NM_012071.2	IOH12532	#1	36	129		3.58333	0.378745	-0.01648	-0.15982	0.02193	74.5		2.06944	0.378745	-1.65691	2.82639	2.00753	-0.836695	COMM domain containing 3 (COMMD3), mRNA
NM_017828.2	IOH45931	#1	48	287		5.97917	0.527793	0.48002	-0.06622	0.06406	131		2.72917	0.527793	-0.14302	4.35417	2.32015	0.1685	COMM domain containing 4 (COMMD4)
NM_014066.2	IOH4943	#1	29	81.5		2.81034	0.143332	-5.01679	-0.18796	0.02603	66.5		2.2931	0.143332	-55.3875	2.55172	1.86923	-30.2022	COMM domain containing 5 (COMMD5), transcript variant 1
NM_203495.1	IOH50151	#1	104.5	381		3.64593	0.155533	0.40454	-0.01053	0.06681	305.5		2.92344	0.155533	0.3767	3.28469	2.53561	0.39062	COMM domain containing 6 (COMMD6), transcript variant 2, mRNA
BC022073.1	IOH62089	#1	52.5	188		3.58095	0.263213	-0.75673	-0.12487	0.33851	129		2.45714	0.263213	-0.27249	3.01905	2.20003	-0.51461	COMM domain-containing protein 7
BC005182.1	IOH7280	#1	46.5	2875.5		61.8387	1.31411	-1.58922	1.46728	0.83141	105.5		2.26882	1.31411	-1.13338	32.0538	3.17333	-1.3613	Comparative gene identification transcript 94, mRNA (cDNA clone MGC:12171 IMAGE:3995984), complete cds
NM_004527.2	IOH40231	#1	543	1115.5		2.05433	0.312722	0.84607	0.42461	0.02599	711.5		1.31031	0.312722	0.7869	1.68232	2.96071	0.816485	mesenchyme homeobox 1 (MEOX1), transcript variant 1
BC009016.1	IOH3326	#1	38	238		6.26316	0.528544	0.4889	-0.09524	0.02971	108.5		2.85526	0.528544	-0.07354	4.55921	2.23867	0.20768	complement component 1, q subcomponent, C chain (C1QC)
BC005378.1	IOH7320	#1	49	167		3.40816	0.203414	-0.30768	-0.13731	0.05928	125		2.55102	0.203414	-0.27893	2.97959	2.16435	-0.293305	complement component 4 binding protein, beta (C4BPB)
NM_000562.1	IOH44369	#1	33	140.5		4.25758	0.0230161	-0.94904	-0.15301	0.17615	136		4.12121	0.0230161	-1.01419	4.18939	2.14067	-0.981615	complement component 8, alpha polypeptide (C8A)
NM_000606.1	IOH44341	#1	51.5	128.5		2.49515	0.300187	-1.41428	-0.16012	0.15958	83.5		1.62136	0.300187	-4.3094	2.05825	2.02531	-2.86184	complement component 8, gamma polypeptide (C8G)
NM_001928.2	IOH29270	#1	27.5	146.5		5.32727	0.246566	-0.19724	-0.14946	0.08205	103		3.74545	0.246566	-0.76672	4.53636	2.09604	-0.48198	Complement factor D
BC037285.2	IOH27156	#1	28.5	66		2.31579	0.223297	-6.08024	-0.19715	0.02143	48		1.68421	0.223297	-26.9997	2	1.75587	-16.54	Complement factor H, mRNA (cDNA clone IMAGE:5267249), complete cds
BC016755.1	IOH12873	#1	109.5	263.5		2.40639	0.329156	0.53351	-0.08014	0.04025	164		1.49772	0.329156	0.23903	1.95205	2.32991	0.38627	complement factor H-related 1 (CFHR1)
NM_005666.1	IOH13657	#1	45.5	120		2.63736	0.188902	-0.41415	-0.16516	0.02357	157		3.45055	0.188902	-0.90767	3.04396	2.14145	-0.66091	complement factor H-related 2 (CFHR2)
NM_002621.1	IOH12225	#1	45.5	272		5.97802	0.34025	-0.25387	-0.07511	0.17678	166.5		3.65934	0.34025	0.0325	4.81868	2.34094	-0.110685	complement factor properdin (CFP)
NM_006651.2	IOH4343	#1	101	358.5		3.5495	0.297164	0.39536	-0.02386	0.06114	234		2.31683	0.297164	0.28182	2.93317	2.47166	0.33859	complexin 1 (CPLX1)
NM_001008220.1	IOH42361	#1	40	103.5		2.5875	0.0605583	-1.85552	-0.17493	0.0205	95		2.375	0.0605583	-1.60172	2.48125	1.99673	-1.72862	complexin 2 (CPLX2), transcript variant 2
BC038953.1	IOH26135	#1	33	160.5		4.86364	0.27338	-0.65682	-0.14116	0.09252	108.5		3.28788	0.27338	-1.03298	4.07576	2.12872	-0.8449	component of oligomeric golgi complex 3 (COG3)
BC017492.1	IOH10044	#1	35.5	38.5		1.08451	0.230578	-40.8781	-0.21343	0.01837	53.5		1.50704	0.230578	-34.1867	1.29577	1.66276	-37.5324	component of oligomeric golgi complex 8 (COG8)
BC000827.1	IOH3112	#1	60	1439.5		23.9917	0.985033	0.87097	0.61655	0.01523	257.5		4.29167	0.985033	0.39566	14.1417	2.92865	0.633315	Condensin complex subunit 3
PV4310		#1	45	876.5		19.4778	0.707409	0.69719	0.28302	0.05244	292		6.48889	0.707409	0.28291	12.9833	2.7666	0.49005	conserved helix-loop-helix ubiquitous kinase (CHUK)
NM_031431.2	IOH52865	#1	25.5	75.5		2.96078	0.04344	-3.33478	-0.19151	0.17795	71		2.78431	0.04344	-3.66816	2.87255	1.86481	-3.50147	Conserved oligomeric Golgi complex subunit 3
BC006306.1	IOH6404	#1	46.5	124.5		2.67742	0.087446	-8.45627	-0.16248	0.0284	110		2.36559	0.087446	-1.78693	2.52151	2.06911	-5.1216	Conserved oligomeric Golgi complex subunit 4
PV4838		#1	39.5	78.5		1.98734	0.261496	-6.54276	-0.18973	0.08107	54		1.36709	0.261496	-6.14404	1.67722	1.82119	-6.3434	Constitutive Active Receptor, Ligand Binding Domain (CAR-LBD)
NM_004236.1	IOH13834	#1	20.5	61		2.97561	0.126646	-139.262	-0.20011	0.06955	73		3.56098	0.126646	-2.16743	3.26829	1.82607	-70.7149	COP9 constitutive photomorphogenic homolog subunit 2 (Arabidopsis) (COPS2)
NM_006837.2	IOH6870	#1	44.5	67.5		1.51685	0.0431821	-28.9913	-0.19626	0.05238	63.5		1.42697	0.0431821	-6.72301	1.47191	1.81624	-17.8572	COP9 constitutive photomorphogenic homolog subunit 5 (Arabidopsis) (COPS5)
NM_006833.4	IOH40651	#1	36	75		2.08333	0.151337	-3.82843	-0.19181	0	60.5		1.68056	0.151337	-13.6116	1.88194	1.83091	-8.72003	COP9 constitutive photomorphogenic homolog subunit 6 (Arabidopsis) (COPS6), mRNA
BC029382.1	IOH23139	#1	268.5	1022	3.00945	3.80633	0.399245	0.88808	0.36921	0.0083	572		2.13035	0.399245	0.7803	2.96834	2.90146	0.83419	Angiogenic factor with G patch and FHA domains 1
NM_022730.1	IOH42071	#1	110	244.5		2.22273	0.0858958	0.61258	-0.0914	0.00868	216.5		1.96818	0.0858958	0.43669	2.09545	2.36267	0.524635	COP9 constitutive photomorphogenic homolog subunit 7B (Arabidopsis) (COPS7B)
NM_004127.3	IOH2368	#1	58.5	123.5		2.11111	0.526402	-0.70163	-0.16308	0.09733	56.5		0.965812	0.526402	-2.15011	1.53846	1.95424	-1.42587	COP9 signalosome complex subunit 1
BC052805.1	IOH29378	#1	425	1148.5		2.70235	0.37458	0.8718	0.44415	0.01047	667.5		1.57059	0.37458	0.75512	2.13647	2.95809	0.81346	erythrocyte membrane protein band 4.9 (dematin) (EPB49)
NM_003915.2	IOH4538	#1	30.5	55.5		1.81967	0.0879654	-101.66	-0.20336	0.03822	49		1.60656	0.0879654	-35.053	1.71311	1.71809	-68.3565	copine I (CPNE1), transcript variant 3
NM_152727.4	IOH28984	#1	36.5	250.5		6.86301	0.125994	0.57774	-0.08784	0.02541	299.5		8.20548	0.125994	0.51417	7.53425	2.43933	0.545955	copine II (CPNE2)
BC015734.1	IOH14771	#1	37.5	132		3.52	0.24513	-1.85683	-0.15804	0.03214	93		2.48	0.24513	-1.19677	3	2.05115	-1.5268	copine III (CPNE3)
BC036242.1	IOH27520	#1	56.5	241.5		4.27434	0.291317	0.25848	-0.09317	0.03221	159		2.81416	0.291317	-0.11751	3.54425	2.30157	0.070485	copine III (CPNE3)
BC053872.1	IOH28961	#1	31	127.5		4.1129	0.140202	-0.31979	-0.1607	0.00555	104.5		3.37097	0.140202	-2.02442	3.74194	2.06446	-1.17211	copine V (CPNE5)
NM_006032.2	IOH55460	#1	76	207		2.72368	0.415425	-0.06348	-0.11361	0.08198	113		1.48684	0.415425	-0.8016	2.10526	2.20412	-0.43254	Copine-6
NM_005125.1	IOH44423	#1	82	361		4.40244	0.399396	0.48262	-0.02238	0.03134	202		2.46341	0.399396	0.17237	3.43293	2.44948	0.327495	Copper chaperone for superoxide dismutase
NM_152516.1	IOH23070	#1	30.5	208		6.81967	0.421396	0.12682	-0.11302	0.034	112.5		3.68852	0.421396	-0.75976	5.2541	2.2048	-0.31647	copper metabolism (Murr1) domain containing 1 (COMMD1)
NM_152692.2	IOH12600	#1	45	277		6.15556	0.446771	0.43307	-0.07214	0.02553	144		3.2	0.446771	-0.28142	4.67778	2.32325	0.075825	Core 1 UDP-galactose:N-acetylgalactosamine-alpha-R beta 1,3-galactosyltransferase 2 (C1GALT2), mRNA
BC095406.1	IOH62661	#1	34	141.5		4.16176	0.110443	-0.577	-0.15241	0.06496	121		3.55882	0.110443	-0.62869	3.86029	2.1181	-0.602845	Core histone macro-H2A.1
BC015066.1	IOH13784	#1	71	172		2.42254	0.0145367	0.06219	-0.13434	0.04933	168.5		2.37324	0.0145367	-0.2842	2.39789	2.23109	-0.111005	core-binding factor, runt domain, alpha subunit 2; translocated to, 2 (CBFA2T2)
NM_005776.2	IOH41416	#1	36.5	113.5		3.10959	0.374235	-0.36066	-0.169	0.06853	66		1.80822	0.374235	-1.8428	2.4589	1.95303	-1.10173	cornichon homolog (Drosophila) (CNIH)
NM_032848.1	IOH13466	#1	217	1021	3.00903	4.70507	0.406035	0.87207	0.36862	0.01524	565.5		2.60599	0.406035	0.66355	3.65553	2.89941	0.76781	chromosome 12 open reading frame 52 (C12orf52)
NM_182553.1	IOH26395	#1	54	169.5		3.13889	0.00628539	-0.22053	-0.13583	0.06258	168		3.11111	0.00628539	-0.34409	3.125	2.22724	-0.28231	cornichon homolog 2 (Drosophila) (CNIH2)
NM_014184.1	IOH4181	#1	60	148.5		2.475	0.0234141	-0.2036	-0.14826	0.10952	153.5		2.55833	0.0234141	0.17542	2.51667	2.17898	-0.01409	cornichon homolog 4 (Drosophila) (CNIH4)
BC064514.1	IOH40669	#1	50.5	280.5		5.55446	0.277415	0.48565	-0.07007	0.0126	188.5		3.73267	0.277415	0.0429	4.64356	2.37014	0.264275	coronin 6 (CORO6)
NM_014325.1	IOH3562	#1	33	103		3.12121	0.378574	-1.06195	-0.17522	0.06865	59.5		1.80303	0.378574	-2.11642	2.46212	1.90982	-1.58919	coronin, actin binding protein, 1C (CORO1C), transcript variant 1
NM_052820.1	IOH4591	#1	201	404.5		2.01244	0.044166	0.062	0.0034	0.00175	380		1.89055	0.044166	0.29634	1.95149	2.59356	0.17917	Coronin-2A
NM_012396.1	IOH12626	#1	145.5	1020.5	3.00881	7.01375	0.598625	0.80458	0.36833	0.0395	413.5		2.84192	0.598625	0.7781	4.92784	2.85552	0.79134	pleckstrin homology-like domain, family A, member 3 (PHLDA3)
NM_206833.1	IOH40736	#1	85.5	231		2.70175	0.434066	0.18128	-0.0994	0.06734	122.5		1.43275	0.434066	-0.28416	2.06725	2.24736	-0.05144	cortexin 1 (CTXN1)
NM_001883.2	IOH29569	#1	37	179.5		4.85135	0.312666	-2.51597	-0.1299	0.03545	114.5		3.09459	0.312666	-4.92483	3.97297	2.16732	-3.7204	corticotropin releasing hormone receptor 2 (CRHR2)
NM_001302.3	IOH42947	#1	39	203.5		5.21795	0.591309	0.22048	-0.11569	0.02432	83.5		2.14103	0.591309	-1.40704	3.67949	2.15685	-0.59328	cortistatin (CORT)
BC005895.1	IOH7427	#1	35.5	98		2.76056	0.322931	-1.96681	-0.17818	0.07215	156		4.39437	0.322931	-2.06305	3.57746	2.1038	-2.01493	COX11 homolog, cytochrome c oxidase assembly protein (yeast) (COX11)
NM_078470.1	IOH3663	#1	97	237		2.4433	0.230786	0.4426	-0.09584	0.00597	170.5		1.75773	0.230786	0.03352	2.10052	2.3091	0.23806	COX15 homolog, cytochrome c oxidase assembly protein (yeast) (COX15), nuclear gene encoding mitochondrial protein, transcript variant 1
NM_005694.1	IOH12906	#1	25	184		7.36	0.165242	0.05818	-0.12723	0.08455	145.5		5.82	0.165242	-0.02458	6.59	2.21683	0.0168	COX17 cytochrome c oxidase assembly homolog (S. cerevisiae) (COX17), nuclear gene encoding mitochondrial protein
NM_006067.3	IOH3988	#1	25.5	65.5		2.56863	0.0368011	-42.3391	-0.19744	0.11875	69		2.70588	0.0368011	-4.23845	2.63725	1.82769	-23.2888	COX4 neighbor (COX4NB)
NM_006324.1	IOH3019	#1	32	205.5		6.42188	0.590068	-2.91462	-0.1145	0.11355	84.5		2.64062	0.590068	-2.14123	4.53125	2.16137	-2.52793	craniofacial development protein 1 (CFDP1)
NM_001823.2	IOH5211	#1	31.5	99.5		3.15873	0.286261	-4.67489	-0.17729	0.04975	66		2.09524	0.286261	-4.11691	2.62698	1.91777	-4.3959	creatine kinase, brain (CKB)
NM_020990.2	IOH5022	#1	31	204.5		6.59677	0.53659	0.38622	-0.11509	0.04495	92		2.96774	0.53659	-0.41024	4.78226	2.17099	-0.01201	creatine kinase, mitochondrial 1B (CKMT1B), nuclear gene encoding mitochondrial protein
BC007462.1	IOH7287	#1	28	114.5		4.08929	0.415475	-0.3632	-0.16841	0.06793	62.5		2.23214	0.415475	-1.93105	3.16071	1.94694	-1.14712	creatine kinase, muscle (CKM)
NP_000558.2		#1	18.5	57		3.08108	0.0252538	-14.1605	-0.20248	0.2233	55		2.97297	0.0252538	-12.4595	3.02703	1.74819	-13.31	CRP / C-reactive Protein (His Tag)
NP_062550.2		#1	4	213.5		53.375	0.356664	0.32806	-0.10976	0.02318	127.5		31.875	0.356664	-0.29226	42.625	2.23172	0.0179	CRTAM Protein (His Tag)
NM_139161.2	IOH43543	#1	69	236		3.42029	0.476746	-1.07591	-0.09643	0.36554	117		1.69565	0.476746	-1.07235	2.55797	2.24674	-1.07413	crumbs homolog 3 (Drosophila) (CRB3), transcript variant 2
BC030519.1	IOH27533	#1	67.5	146.5		2.17037	0.23009	-0.3866	-0.14946	0.04344	105.5		1.56296	0.23009	-0.96863	1.86667	2.10037	-0.677615	cryptochrome 1 (photolyase-like) (CRY1)
NM_021117.1	IOH27709	#1	47	114.5		2.43617	0.0219501	-0.36281	-0.16841	0.03088	111		2.3617	0.0219501	-0.87232	2.39894	2.05212	-0.617565	cryptochrome 2 (photolyase-like) (CRY2)
NM_000394.2	IOH40243	#1	58	152		2.62069	0.326357	-1.17963	-0.1462	0.18608	95		1.63793	0.326357	-1.81104	2.12931	2.09167	-1.49533	crystallin, alpha A (CRYAA)
NM_005208.3	IOH35287	#1	53.5	117.5		2.19626	0.214905	-0.76442	-0.16664	0.05416	86.5		1.61682	0.214905	-1.99401	1.90654	2.0086	-1.37922	crystallin, beta A1 (CRYBA1)
BC029112.1	IOH22118	#1	84	1014.5	3.00625	12.0774	0.335978	0.65826	0.36478	0.069	625	2.79588	7.44048	0.335978	0.61813	9.75893	2.91368	0.638195	SAM domain, SH3 domain and nuclear localization signals 1 (SAMSN1)
NM_001889.2	IOH26287	#1	43.5	248		5.70115	0.322049	0.50174	-0.08933	0.03421	156		3.58621	0.322049	-0.06374	4.64368	2.30535	0.219	crystallin, zeta (quinone reductase) (CRYZ)
NM_005111.4	IOH22501	#1	30	71		2.36667	0.136507	-22.2707	-0.19419	0.03984	58.5		1.95	0.136507	-36.1691	2.15833	1.81124	-29.2199	crystallin, zeta (quinone reductase)-like 1 (CRYZL1)
BC013155.1	IOH9761	#1	87	253.5		2.91379	0.353989	0.19869	-0.08606	0.08089	152		1.74713	0.353989	-0.13495	2.33046	2.30696	0.03187	crystallin, zeta (quinone reductase)-like 1 (CRYZL1)
NM_145311.1	IOH41041	#1	35.5	82		2.30986	0.0128176	-31.7224	-0.18767	0.01725	83.5		2.35211	0.0128176	-70.1711	2.33099	1.91777	-50.9468	crystallin, zeta (quinone reductase)-like 1 (CRYZL1), transcript variant 2
NM_032563.1	IOH40397	#1	284.5	1014.5	3.00625	3.56591	0.374714	0.69287	0.36477	0.05785	589.5		2.07206	0.374714	0.10025	2.81898	2.90417	0.39656	late cornified envelope 3D (LCE3D)
ENST00000338534	IOH41020	#1	36.5	38.5		1.05479	0.155318	-4.67573	-0.21343	0.0551	48		1.31507	0.155318	-4.39324	1.18493	1.63599	-4.53449	CSE1 chromosome segregation 1-like (yeast) (CSE1L), transcript variant 2, mRNA
P2927		#1	4	30		7.5	0.267554	-3.1759	-0.21847	0	44		11	0.267554	-3.70476	9.25	1.5682	-3.44033	CSK Recombinant Human Protein
NM_004383.1	IOH29870	#1	54	145.5		2.69444	0.132915	0.17023	-0.15004	0.00486	120.5		2.23148	0.132915	-1.68632	2.46296	2.12385	-0.758045	c-src tyrosine kinase (CSK)
NM_004383.1		#1	52.5	396		7.54286	0.335876	0.75282	-0.00164	0.01428	244		4.64762	0.335876	-0.23823	6.09524	2.50515	0.257295	c-src tyrosine kinase (CSK)
P01040		#1	32.5	138		4.24615	0.212132	-0.97804	-0.15449	0.16397	102		3.13846	0.212132	-2.06611	3.69231	2.07918	-1.52208	CSTA / Cystatin-A / Stefin-A Protein (His Tag)
NM_021198.1	IOH12189	#1	57.5	138.5		2.4087	0.0982851	-0.43994	-0.15419	0.06637	120.5		2.09565	0.0982851	-0.57677	2.25217	2.11227	-0.508355	CTD (carboxy-terminal domain, RNA polymerase II, polypeptide A) small phosphatase 1 (CTDSP1), transcript variant 1
NM_005808.2	IOH53465	#1	27	67.5		2.5	0.0553607	-3.11963	-0.19626	0.03143	73		2.7037	0.0553607	-5.27436	2.60185	1.84665	-4.19699	CTD small phosphatase-like protein
BC053320.1	IOH29401	#1	35	53.5		1.52857	0.0338329	-20.5807	-0.20455	0.03965	51		1.45714	0.0338329	-17.3191	1.49286	1.71809	-18.9499	C-terminal binding protein 1 (CTBP1)
NM_001328.1	IOH12818	#1	64	124.5		1.94531	0.0653628	-0.53845	-0.16248	0.03976	113.5		1.77344	0.0653628	-1.16884	1.85938	2.07555	-0.853645	C-terminal binding protein 1 (CTBP1), transcript variant 1
BC037900.2	IOH27758	#1	42	109.5		2.60714	0.330647	-0.19886	-0.17137	0.01937	68		1.61905	0.330647	-1.43026	2.1131	1.94817	-0.81456	C-terminal binding protein 2 (CTBP2)
BC098400.1	IOH62654	#1	88.5	93.5		1.0565	0.342982	-4.2904	-0.18085	0.18907	57		0.644068	0.342982	-11.5147	0.850282	1.87651	-7.90253	C-terminal-binding protein 1
NM_016511.1	IOH27414	#1	78	178.5		2.28846	0.274329	-0.04635	-0.1305	0.00396	120.5		1.54487	0.274329	-1.42639	1.91667	2.17464	-0.73637	C-type lectin domain family 1, member A (CLEC1A)
NM_182906.1	IOH26131	#1	45	127		2.82222	0.134106	-1.99894	-0.16101	0.06681	105		2.33333	0.134106	-0.96956	2.57778	2.06446	-1.48425	C-type lectin domain family 10, member A (CLEC10A), transcript variant 1
BC027858.1	IOH61722	#1	20	40		2	0.0647026	-12.1992	-0.21254	0.03536	36.5		1.825	0.0647026	-14.0518	1.9125	1.58263	-13.1255	C-type lectin domain family 10, member A, mRNA (cDNA clone MGC:34439 IMAGE:5225381), complete cds
NM_201625.1	IOH41017	#1	37	64		1.72973	0	-29.5059	-0.19833	0.06629	64		1.72973	0	-5.88544	1.72973	1.80618	-17.6957	C-type lectin domain family 12 member A
NM_005127.2	IOH54638	#1	62	164		2.64516	0.0992026	-0.29928	-0.13908	0.10348	142.5		2.29839	0.0992026	-0.3219	2.47177	2.1854	-0.31059	C-type lectin domain family 2 member B
NM_001004419.1	IOH59666	#1	40.5	75		1.85185	0.0288615	-5.00576	-0.19181	0.05657	72		1.77778	0.0288615	-3.73898	1.81481	1.86629	-4.37237	C-type lectin domain family 2 member D
BC019883.1	IOH11101	#1	73.5	194.5		2.64626	0.360396	0.48805	-0.12102	0.01091	115.5		1.57143	0.360396	-0.29029	2.10884	2.19033	0.09888	C-type lectin domain family 2 member D
BC005254.1	IOH7277	#1	44	175.5		3.98864	0.352295	0.06262	-0.13227	0.01209	105.5		2.39773	0.352295	-1.34144	3.19318	2.14768	-0.63941	C-type lectin domain family 2, member B (CLEC2B)
NM_000449.2	IOH10040	#1	464.5	671		1.44456	0.366532	0.20041	0.16128	0.18969	1140.5		2.45533	0.366532	0.7388	1.94995	2.95701	0.469605	regulatory factor X, 5 (influences HLA class II expression) (RFX5), transcript variant 1
NM_080387.1	IOH21717	#1	103.5	380.5		3.67633	0.58805	0.699	-0.01083	0.02044	157		1.51691	0.58805	0.38201	2.59662	2.42935	0.540505	C-type lectin domain family 4, member D (CLEC4D)
NM_014358.1	IOH4717	#1	67	327.5		4.88806	0.312366	0.29413	-0.04222	0.08852	209		3.1194	0.312366	0.04527	4.00373	2.42854	0.1697	C-type lectin domain family 4, member E (CLEC4E)
BC013385.1	IOH12422	#1	37.5	88		2.34667	0.0499134	-2.66375	-0.18411	0	82		2.18667	0.0499134	-2.31127	2.26667	1.92942	-2.48751	C-type lectin domain family 7, member A (CLEC7A)
NM_013269.2	IOH59655	#1	125	475		3.8	0.790057	0.31947	0.04516	0.11314	134.5		1.076	0.790057	-0.44812	2.438	2.48394	-0.064325	C-type lectin superfamily 2, member D (CLEC2D), transcript variant 1, mRNA
BC029554.1	IOH21598	#1	54	274		5.07407	0.0413366	0.64639	-0.07392	0.01548	290.5		5.37963	0.0413366	-0.01385	5.22685	2.45063	0.31627	C-type lectin-like receptor-2, mRNA (cDNA clone MGC:39478 IMAGE:5269252), complete cds
NM_001014439.1	IOH57350	#1	128	1012.5	3.0054	7.91016	0.57729	0.69262	0.36359	0.05657	425.5	2.6289	3.32422	0.57729	0.52201	5.61719	2.85673	0.607315	Uncharacterized protein C8orf16
BC031079.1	IOH22556	#1	40	222.5		5.5625	0.272985	0.22771	-0.10443	0.0286	150.5		3.7625	0.272985	-0.60079	4.6625	2.27068	-0.18654	CUG triplet repeat, RNA binding protein 1 (CUGBP1)
BC036391.1	IOH22062	#1	52	191.5		3.68269	0.0556475	0.27879	-0.1228	0.00369	177		3.40385	0.0556475	0.03613	3.54327	2.26541	0.15746	CUG triplet repeat, RNA binding protein 2 (CUGBP2)
NM_003592.2	IOH41991	#1	51.5	361		7.00971	0.541844	0.60737	-0.02237	0.02742	161		3.12621	0.541844	0.36288	5.06796	2.41664	0.485125	cullin 1 (CUL1)
NM_178341.1	IOH50137	#1	127.5	1004	3.00173	7.87451	0.507127	0.6831	0.35856	0.05916	474		3.71765	0.507127	0.01892	5.79608	2.86864	0.35101	Chromosome 3 open reading frame 35 (C3orf35), transcript variant D, mRNA
NM_003590.2	IOH26262	#1	42.5	190		4.47059	0.262545	0.34047	-0.12368	0.02233	130.5		3.07059	0.262545	-0.27634	3.77059	2.2048	0.032065	cullin 3 (CUL3)
NM_003588.2	IOH27494	#1	35.5	117.5		3.30986	0.103322	-0.34278	-0.16664	0.04213	101.5		2.85915	0.103322	-2.43758	3.08451	2.03941	-1.39018	cullin 4B (CUL4B), transcript variant 1
NM_018448.2	IOH55833	#1	36	155.5		4.31944	0.300486	0.05413	-0.14412	0.01364	101		2.80556	0.300486	-1.32071	3.5625	2.10806	-0.63329	Cullin-associated NEDD8-dissociated protein 1
BC021105.1	IOH14081	#1	211.5	505		2.38771	0.283179	0.58789	0.06293	0.0112	336.5		1.59102	0.283179	0.3241	1.98936	2.62402	0.455995	cutC copper transporter homolog (E. coli) (CUTC)
BC001132.1	IOH3853	#1	66	1000	3	15.1515	0.501416	0.77318	0.35618	0.04525	476.5	2.67806	7.2197	0.501416	0.80263	11.1856	2.8682	0.787905	DEAD (Asp-Glu-Ala-Asp) box polypeptide 54 (DDX54)
NM_173822.1	IOH27491	#1	156	997	2.9987	6.39103	0.523225	0.80604	0.35441	0.02411	458.5		2.9391	0.523225	0.65132	4.66506	2.86198	0.72868	family with sequence similarity 126, member B (FAM126B)
NM_152434.1	IOH42646	#1	61.5	554		9.00813	0.403592	0.0272	0.09196	0.02042	308		5.00813	0.403592	0.24695	7.00813	2.63448	0.137075	CWF19-like 2, cell cycle control (S. pombe) (CWF19L2)
NM_004355.1	IOH13998	#1	1133	1082		0.954987	0.303641	0.88361	0.40476	0.01307	699.5		0.617387	0.303641	0.83958	0.786187	2.94976	0.861595	CD74 molecule, major histocompatibility complex, class II invariant chain (CD74), transcript variant 2
NM_015014.1	IOH23193	#1	94	992	2.99651	10.5532	0.622665	0.80272	0.35145	0.02424	385.5		4.10106	0.622665	0.35964	7.32713	2.83806	0.58118	RNA binding motif protein 34 (RBM34)
NM_002416.1	IOH57247	#1	36	339		9.41667	0.532663	0.69261	-0.03541	0.01252	153.5		4.26389	0.532663	0.38165	6.84028	2.39138	0.53713	C-X-C motif chemokine 9
CR542171		#1	15	105.5		7.03333	0.152186	-0.70619	-0.17375	0.06032	85		5.66667	0.152186	-0.57061	6.35	1.97886	-0.6384	CXCL2 (GRO&beta;) Recombinant Human Protein, AA 39-107
NM_025212.1	IOH35255	#1	66	296		4.48485	0.405818	0.03495	-0.06089	0.06689	164		2.48485	0.405818	-0.07752	3.48485	2.36173	-0.021285	CXXC-type zinc finger protein 4
NM_006628.4	IOH3044	#1	120.5	2330		19.3361	1.01313	-1.86658	1.14411	0.92076	385		3.19502	1.01313	0.58222	11.2656	3.13274	-0.64218	cyclic AMP phosphoprotein, 19 kD (ARPP-19)
NM_021178.1	IOH3409	#1	79	281.5		3.56329	0.470289	0.48444	-0.06948	0.01758	141		1.78481	0.470289	-0.21211	2.67405	2.3248	0.136165	cyclin B1 interacting protein 1 (CCNB1IP1), transcript variant 1
histone		#1	80	987	2.99432	12.3375	0.513727	0.77805	0.34849	0.04442	461	2.6637	5.7625	0.513727	0.70538	9.05	2.85974	0.741715	histone
BC000522.1	IOH3622	#1	766.5	1196		1.56034	0.505105	0.66722	0.4723	0.07449	566.5		0.739074	0.505105	0.78913	1.14971	2.9451	0.728175	serpin peptidase inhibitor, clade F (alpha-2 antiplasmin, pigment epithelium derived factor), member 1 (SERPINF1)
NM_032403.1	IOH6540	#1	188	984.5	2.99322	5.2367	0.500908	0.85469	0.347	0.00934	469.5		2.49734	0.500908	0.6595	3.86702	2.86153	0.757095	protocadherin gamma subfamily C, 3 (PCDHGC3), transcript variant 3
NM_000075.2	IOH5192	#1	47.5	268		5.64211	0.524453	0.39174	-0.07747	0.01055	123		2.58947	0.524453	-0.63309	4.11579	2.29115	-0.120675	cyclin D1 and cyclin-dependent kinase 4 (CDK4): cyclin D1 and CDK4 sequences are seperated by -- (in the protein list file).
PV4400		#1	27.5	47.5		1.72727	0.00748261	-115.612	-0.2081	0.01489	3.5		#DIV/0!	0.775536	-1.15937	#DIV/0!	1.40654	-58.3858	cyclin D1 and cyclin-dependent kinase 4 (CDK4): cyclin D1 and CDK4 sequences are seperated by -- (in the protein list file).
NM_000075.2		#1	0	12		#DIV/0!	0.775536	-3.095	-0.22913	1.17851	47		1.70909	0.00748261	-13.1887	#DIV/0!	1.46982	-8.14183	cyclin D1 and cyclin-dependent kinase 4 (CDK4): cyclin D1 and CDK4 sequences are seperated by -- (in the protein list file).
PV4401		#1	30	157.5		5.25	0.592441	0.20286	-0.14294	0.04041	64.5		2.15	0.592441	-1.60244	3.7	2.04532	-0.69979	cyclin D1 and cyclin-dependent kinase 6 (CDK6): cyclin D1 and CDK6 sequences are seperated by -- (in the protein list file).
NM_001259.5	IOH28111	#1	131	192.5		1.46947	0.400694	-0.79591	-0.1222	0.23876	107.5		0.820611	0.400694	-1.84881	1.14504	2.17609	-1.32236	cyclin D1 and cyclin-dependent kinase 6 (CDK6): cyclin D1 and CDK6 sequences are seperated by -- (in the protein list file).
NM_001759.2	IOH13739	#1	245.5	262		1.06721	0.518115	0.23625	-0.08103	0.05938	121.5		0.494908	0.518115	-0.99956	0.781059	2.28274	-0.381655	cyclin D2 (CCND2)
NM_001760.2	IOH14467	#1	289.5	500		1.72712	0.305195	0.57623	0.05997	0.05091	322.5		1.11399	0.305195	0.35143	1.42055	2.61411	0.46383	cyclin D3 (CCND3)
BC009689.1	IOH9910	#1	15	59		3.93333	0.0574884	-4.10525	-0.20129	0.2397	64		4.26667	0.0574884	-5.35319	4.1	1.78888	-4.72922	cyclin D-type binding-protein 1 (CCNDBP1)
BC007015.1	IOH29312	#1	55.5	188		3.38739	0.0900136	-0.58236	-0.12487	0.03009	165.5		2.98198	0.0900136	0.55385	3.18468	2.24736	-0.014255	cyclin E2 (CCNE2)
NM_017772.2	IOH42187	#1	335.5	931.5		2.77645	0.0866009	0.67295	0.3156	0.07212	824		2.45604	0.0866009	0.76338	2.61624	2.94337	0.718165	TBC1 domain family member 22B
BC020729.1	IOH12978	#1	51.5	1025.5		19.9126	0.823004	0.90544	0.37129	0.00483	271		5.26214	0.823004	0.61159	12.5874	2.81174	0.758515	cyclin E2 (CCNE2)
BC012349.1	IOH12510	#1	53.5	301.5		5.63551	0.526107	0.31505	-0.05762	0.06332	138		2.57944	0.526107	-1.21291	4.10748	2.34193	-0.44893	cyclin F (CCNF)
BC008668.1	IOH9808	#1	98	932		9.5102	0.771602	0.75455	0.3159	0.05007	274		2.79592	0.771602	0.40075	6.15306	2.78032	0.57765	cyclin G associated kinase (GAK)
NM_004060.2	IOH4393	#1	48.5	874		18.0206	0.790018	0.72128	0.28154	0.06149	247.5		5.10309	0.790018	0.38743	11.5619	2.74877	0.554355	cyclin G1 (CCNG1), transcript variant 1
BC032518.1	IOH21930	#1	38.5	279.5		7.25974	0.495316	0.24827	-0.07066	0.06831	134.5		3.49351	0.495316	-1.57904	5.37662	2.31597	-0.665385	cyclin G2 (CCNG2)
NM_001239.2	IOH7258	#1	1	0		0	1.41421	-0.90926	-0.23624	1	0.5		0.5	1.41421	-1.11754	0.25	-0.60206	-1.0134	cyclin H (CCNH)
NM_001261.2		#1	71	187		2.6338	0.121101	-0.23063	-0.12546	0.12856	157.5		2.21831	0.121101	-0.25693	2.42606	2.23616	-0.24378	cyclin K and cyclin-dependent kinase 9 (CDC2-related kinase) (CDK9): cyclin K and CDK9 sequences are seperated by -- (in the protein list file).
PV4335		#1	43.5	269		6.18391	0.499867	0.18251	-0.07688	0.07886	128.5		2.95402	0.499867	-0.36583	4.56897	2.29831	-0.09166	cyclin K and cyclin-dependent kinase 9 (CDC2-related kinase) (CDK9): cyclin K and CDK9 sequences are seperated by -- (in the protein list file).
NM_020348.1	IOH42100	#1	39.5	118.5		3	0.291479	-1.15841	-0.16604	0.12531	78		1.97468	0.291479	-4.65489	2.48734	1.99233	-2.90665	cyclin M1 (CNNM1)
BC026187.2	IOH22486	#1	52.5	138		2.62857	0.0518298	-0.37331	-0.15449	0.16397	148.5		2.82857	0.0518298	-0.18189	2.72857	2.15609	-0.2776	Cyclin N-terminal domain-containing protein 1
PV4131		#1	36.5	350.5		9.60274	0.383363	0.68568	-0.0286	0.01816	201		5.50685	0.383363	-0.18333	7.55479	2.44052	0.251175	cyclin T1 (CCNT1)
NM_003674.2	IOH39710	#1	25.5	91.5		3.58824	0.00385344	-1.50094	-0.18204	0.23957	92		3.60784	0.00385344	-1.89079	3.59804	1.96261	-1.69586	cyclin-dependent kinase (CDC2-like) 10 (CDK10), transcript variant 1
NM_052988.2	IOH41508	#1	37.5	171		4.56	0.250713	-3.70532	-0.13494	0.01654	119.5		3.18667	0.250713	-0.36652	3.87333	2.16212	-2.03592	cyclin-dependent kinase (CDC2-like) 10 (CDK10), transcript variant a
PV3267		#1	24	744		31	0.973024	0.77954	0.20453	0.03421	137.5		5.72917	0.973024	0.19685	18.3646	2.64419	0.488195	cyclin-dependent kinase 2 (CDK2), transcript variant 1
NM_032630.2	IOH4256	#1	46.5	84.5		1.8172	0.185411	-8.30976	-0.18618	0.05858	110		2.36559	0.185411	-0.73902	2.0914	1.98789	-4.52439	cyclin-dependent kinase 2-interacting protein (CINP)
NM_001258.1	IOH29645	#1	34.5	121		3.50725	0.0452307	-0.75658	-0.16456	0.02338	113.5		3.28986	0.0452307	-0.49157	3.39855	2.06911	-0.624075	cyclin-dependent kinase 3 (CDK3)
NM_004935.1	IOH4873	#1	99	207		2.09091	0.0717875	0.38313	-0.11361	0.0205	187		1.88889	0.0717875	-0.1014	1.9899	2.29447	0.140865	cyclin-dependent kinase 5 (CDK5) and p25: CDK5 and p25 sequences are seperated by -- (in protein list file).
PV4676		#1	29.5	65		2.20339	0.227284	-20.404	-0.19774	0	47		1.59322	0.227284	-60.9146	1.89831	1.74819	-40.6593	cyclin-dependent kinase 5 (CDK5) and p25: CDK5 and p25 sequences are seperated by -- (in protein list file).
PV3000		#1	107	353.5		3.30374	0.645208	0.47563	-0.02682	0.04201	132		1.23364	0.645208	-0.68049	2.26869	2.38516	-0.10243	cyclin-dependent kinase 5 (CDK5) and p25: CDK5 and p25 sequences are seperated by -- (in protein list file).
NM_003885.1	IOH11747	#1	46.5	208		4.47312	0.0151343	0.2659	-0.11302	0.07479	212.5		4.56989	0.0151343	0.31828	4.52151	2.32274	0.29209	cyclin-dependent kinase 5, regulatory subunit 1 (p35) (CDK5R1)
BC030792.1	IOH27135	#1	57.5	164.5		2.86087	0.454366	-1.06658	-0.13879	0.05588	84.5		1.46957	0.454366	-1.69832	2.16522	2.09517	-1.38245	cyclin-dependent kinase 5, regulatory subunit 1 (p35) (CDK5R1)
BC027989.1	IOH11526	#1	53.5	146		2.72897	0.335576	-0.14052	-0.14975	0.01937	90		1.68224	0.335576	-1.63907	2.20561	2.07188	-0.889795	cyclin-dependent kinase 6 (CDK6)
PV3868		#1	34	345		10.1471	0.302246	0.69206	-0.03186	0.0041	223.5		6.57353	0.302246	-0.00152	8.36029	2.4537	0.34527	cyclin-dependent kinase 7
NM_001799.2	IOH3121	#1	59	375.5		6.36441	0.525648	0.54632	-0.01379	0.04331	172		2.91525	0.525648	-0.66015	4.63983	2.43735	-0.056915	cyclin-dependent kinase 7
BC005298.1	IOH7271	#1	40.5	286.5		7.07407	0.402702	0.23168	-0.06652	0.07651	159.5		3.93827	0.402702	-0.24605	5.50617	2.3483	-0.007185	cyclin-dependent kinase 7 (MO15 homolog, Xenopus laevis, cdk-activating kinase) (CDK7)
NM_152716.1	IOH38079	#1	695	950.5		1.36763	0.11765	0.62828	0.32686	0.00967	804.5		1.15755	0.11765	0.72371	1.26259	2.94325	0.675995	FLJ36874 protein (FLJ36874)
NM_016167.3	IOH40609	#1	246	982	2.99211	3.99187	0.166165	0.79494	0.34552	0.02448	775.5	2.88958	3.15244	0.166165	0.65373	3.57215	2.94387	0.724335	nucleolar protein 7, 27kDa (NOL7)
BC012887.1	IOH25768	#1	200.5	988		4.92768	0.18767	0.33065	0.34908	0.17749	756.5	2.87881	3.77307	0.18767	0.54925	4.35037	2.94064	0.43995	Nucleolar and spindle-associated protein 1
NM_004936.2	IOH12785	#1	33	384.5		11.6515	0.875324	0.71304	-0.00846	0.02391	90.5		2.74242	0.875324	-0.18585	7.19697	2.37566	0.263595	cyclin-dependent kinase inhibitor 2B (p15, inhibits CDK4) (CDKN2B), transcript variant 1
NM_001800.2	IOH5163	#1	29.5	105		3.55932	0.101015	-0.10456	-0.17404	0.01347	91		3.08475	0.101015	-2.1187	3.32203	1.99123	-1.11163	cyclin-dependent kinase inhibitor 2D (p19, inhibits CDK4) (CDKN2D), transcript variant 1
BC064965.1	IOH61592	#1	42	102.5		2.44048	0.152888	-0.70151	-0.17552	0.06209	82.5		1.96429	0.152888	-1.76548	2.20238	1.96614	-1.2335	Cyclin-dependent kinase inhibitor 3 (CDK2-associated dual specificity phosphatase), mRNA (cDNA clone MGC:70625 IMAGE:6143626), complete cds
NM_004196.2		#1	82	361.5		4.40854	0.107329	-0.08714	-0.02208	0.00196	310.5		3.78659	0.107329	0.12965	4.09756	2.52634	0.021255	Cyclin-dependent kinase-like 1
NM_005884.2	IOH2475	#1	395	994		2.51646	0.204357	0.83435	0.35263	0.01565	743		1.88101	0.204357	0.77325	2.19873	2.93877	0.8038	p21(CDKN1A)-activated kinase 4 (PAK4), transcript variant 1
NM_005870.3	IOH53845	#1	83.5	982	2.99211	11.7605	0.500654	0.83486	0.34552	0.02016	468.5	2.67071	5.61078	0.500654	0.50499	8.68563	2.86049	0.669925	Histone deacetylase complex subunit SAP18
NM_003159.1		#1	0	0.5		#DIV/0!	-2.12132	-0.40223	-0.23595	1.41421	-2.5		#DIV/0!	-2.12132	-0.45746	#DIV/0!	#NUM!	-0.429845	Cyclin-dependent kinase-like 5
NM_145012.3	IOH36789	#1	57.5	273.5		4.75652	0.343911	0.69851	-0.07422	0.00259	166.5		2.89565	0.343911	0.00828	3.82609	2.34242	0.353395	Cyclin-Y
NM_001902.2	IOH10106	#1	41	89		2.17073	0.189162	-3.66777	-0.18352	0.06356	68		1.65854	0.189162	-8.25389	1.91463	1.89487	-5.96083	cystathionase (cystathionine gamma-lyase) (CTH), transcript variant 1
BC000440.1	IOH3468	#1	78.5	185.5		2.36306	0.21268	0.40424	-0.12635	0.01144	137		1.74522	0.21268	0.0856	2.05414	2.2075	0.24492	Cystathionine beta-synthase
NM_000071.1	IOH10211	#1	55.5	78.5		1.41441	0.149389	-1.75381	-0.18974	0.02702	63.5		1.14414	0.149389	-8.6655	1.27928	1.85126	-5.20965	cystathionine-beta-synthase (CBS)
NM_000100.2	IOH2908	#1	63.5	127.5		2.00787	0.160566	-0.28107	-0.16071	0.06101	101.5		1.59843	0.160566	-1.12783	1.80315	2.05881	-0.70445	cystatin B (stefin B) (CSTB)
NM_001323.2	IOH23279	#1	63.5	186.5		2.93701	0.423771	0.15393	-0.12576	0.03412	100.5		1.58268	0.423771	-1.06761	2.25984	2.15685	-0.45684	Cystatin E/M (CST6), mRNA
NM_001899.2	IOH40718	#1	31.5	128.5		4.07937	0.113845	0.20123	-0.16012	0.0055	151		4.79365	0.113845	0.11803	4.43651	2.14535	0.15963	cystatin S (CST4)
NM_001322.2	IOH40727	#1	34	228		6.70588	0.310068	0.29066	-0.10117	0.06823	146		4.29412	0.310068	0.2302	5.5	2.27184	0.26043	cystatin SA (CST2)
NM_001898.2	IOH14329	#1	47.5	214		4.50526	0.271813	0.31566	-0.10946	0.05287	145		3.05263	0.271813	0.23579	3.77895	2.25406	0.275725	cystatin SN (CST1)
XM_086879.4	IOH43381	#1	355	963.5		2.71408	0.157407	0.24949	0.33456	0.08146	770.5		2.17042	0.157407	0.89316	2.44225	2.93802	0.571325	PREDICTED: Homo sapiens hypothetical LOC150371 (LOC150371)
NM_001321.1	IOH1779	#1	116.5	342.5		2.93991	0.19766	0.61471	-0.03334	0.01445	258.5		2.21888	0.19766	0.06675	2.5794	2.47784	0.34073	cysteine and glycine-rich protein 2 (CSRP2)
NM_003476.2	IOH7398	#1	216.5	404		1.86605	0.107337	0.70296	0.00309	0.021	347		1.60277	0.107337	0.64554	1.73441	2.57461	0.67425	cysteine and glycine-rich protein 3 (cardiac LIM protein) (CSRP3)
BC017789.1	IOH13662	#1	54.5	224.5		4.11927	0.222338	0.32134	-0.10325	0.08504	163.5		3	0.222338	-0.21425	3.55963	2.2878	0.053545	cysteine and histidine-rich domain (CHORD)-containing 1 (CHORDC1)
BC072461.1	IOH62565	#1	76	243.5		3.20395	0.679166	0.46946	-0.09199	0.01452	85.5		1.125	0.679166	-0.4785	2.16447	2.21617	-0.00452	Cysteine and histidine-rich domain-containing protein 1
BC000819.1	IOH3103	#1	42.5	125		2.94118	0.0775729	-0.31881	-0.16219	0.05657	112		2.63529	0.0775729	-1.83027	2.78824	2.07372	-1.07454	cysteine conjugate-beta lyase 2 (CCBL2)
NM_004059.3	IOH45917	#1	52	150		2.88462	0.0387456	-0.26543	-0.14738	0.066	142		2.73077	0.0387456	-0.39679	2.80769	2.16435	-0.33111	cysteine conjugate-beta lyase; cytoplasmic (glutamine transaminase K, kyneurenine aminotransferase) (CCBL1)
BC013069.1	IOH10251	#1	33.5	99		2.95522	0.423013	-0.35686	-0.1776	0.04285	183.5		5.47761	0.423013	-2.13534	4.21642	2.14999	-1.2461	cysteine conjugate-beta lyase; cytoplasmic (glutamine transaminase K, kyneurenine aminotransferase) (CCBL1)
NM_021100.3	IOH39970	#1	124	361		2.91129	0.541844	0.25602	-0.02237	0.10185	161		1.29839	0.541844	-0.25849	2.10484	2.41664	-0.001235	Cysteine desulfurase, mitochondrial
BC024241.2	IOH11711	#1	40.5	164		4.04938	0.31985	-1.0305	-0.13909	0.18109	103.5		2.55556	0.31985	-1.05591	3.30247	2.12629	-1.0432	Cysteine dioxygenase type 1
NM_001801.2	IOH54757	#1	37	85.5		2.31081	0.101965	-3.14449	-0.18559	0.04135	74		2	0.101965	-4.41384	2.15541	1.90173	-3.77916	Cysteine dioxygenase type 1
NM_019070.1	IOH5264	#1	91	1135		12.4725	0.439823	-0.63267	0.43616	0.50463	596.5	2.77561	6.55495	0.439823	0.65752	9.51374	2.93739	0.012425	DEAD (Asp-Glu-Ala-Asp) box polypeptide 49 (DDX49)
NM_001311.2	IOH5361	#1	145	409		2.82069	0.298335	0.59715	0.00606	0.02766	266.5		1.83793	0.298335	0.58657	2.32931	2.5286	0.59186	Cysteine-rich protein 1
NM_178812.2	IOH25883	#1	90	980.5	2.99145	10.8944	0.321251	0.59312	0.34464	0.0238	617.5	2.79064	6.86111	0.321251	0.58003	8.87778	2.90255	0.586575	Metadherin (MTDH), mRNA
BC008720.2	IOH6530	#1	70.5	1394.5		19.7801	1.0026	0.89044	0.5899	0.01673	237.5		3.36879	1.0026	0.51444	11.5745	2.91169	0.70244	cysteine-rich with EGF-like domains 1 (CRELD1)
BC002880.1	IOH5687	#1	43.5	205.5		4.72414	0.260835	0.04166	-0.1145	0.0585	141.5		3.25287	0.260835	-0.17693	3.98851	2.2393	-0.067635	cysteinyl-tRNA synthetase (CARS)
NM_030911.1	IOH41011	#1	40.5	92.5		2.28395	0.051498	-2.45766	-0.18145	0.14524	86		2.12346	0.051498	-2.88648	2.2037	1.95061	-2.67207	cytidine and dCMP deaminase domain containing 1 (CDADC1)
BC032889.1	IOH62262	#1	55	394		7.16364	0.591908	0.47013	-0.00283	0.05743	161.5		2.93636	0.591908	-0.46179	5.05	2.44365	0.00417	Cytidine and dCMP deaminase domain containing 1, mRNA (cDNA clone IMAGE:5265176), complete cds
BC009294.1	IOH14145	#1	133.5	972	2.98767	7.2809	0.0364981	0.35625	0.33959	0.16441	1023.5	3.01009	7.66667	0.0364981	0.85581	7.47378	2.99902	0.60603	ribosomal protein L14 (RPL14)
BC022302.1	IOH14393	#1	-0.5	-0.5		1	2.12132	-0.61438	-0.23654	-4.24264	2.5		-5	2.12132	-1.15351	-2	0	-0.883945	cytidine monophosphate-N-acetylneuraminic acid hydroxylase (CMP-N-acetylneuraminate monooxygenase) (CMAH)
BC065290.1	IOH39961	#1	36.5	126.5		3.46575	0.310105	-0.20829	-0.1613	0.07267	81		2.21918	0.310105	-2.01745	2.84247	2.01599	-1.11287	cytochrome b reductase 1 (CYBRD1)
NM_144611.1	IOH12901	#1	52	190.5		3.66346	0.57771	-0.49961	-0.12338	0.01856	80		1.53846	0.57771	-1.00788	2.60096	2.13114	-0.753745	Cytochrome b5 domain-containing protein 2
BC018732.1	IOH14058	#1	141.5	270		1.90813	0.242932	0.46032	-0.07629	0.06285	382		2.69965	0.242932	0.4958	2.30389	2.51322	0.47806	cytochrome b5 reductase 1 (CYB5R1)
NM_000398.3	IOH3023	#1	57	201.5		3.53509	0.00871895	0.04651	-0.11687	0.07369	204		3.57895	0.00871895	0.23133	3.55702	2.30696	0.13892	cytochrome b5 reductase 3 (CYB5R3), transcript variant M
NM_016230.3	IOH61410	#1	134	229.5		1.71269	0.00930404	-0.31768	-0.10029	0.20027	226.5		1.6903	0.00930404	-0.30422	1.70149	2.35793	-0.31095	cytochrome b5 reductase 4 (CYB5R4)
NM_016230.2	IOH10958	#1	55.5	149.5		2.69369	0.253833	-0.62985	-0.14768	0.10879	104		1.87387	0.253833	-0.842	2.28378	2.10295	-0.735925	cytochrome b5 reductase 4 (CYB5R4)
BC015182.1	IOH11570	#1	41.5	138		3.3253	0.275496	-1.05392	-0.15449	0.09223	93		2.24096	0.275496	-2.72655	2.78313	2.06258	-1.89024	cytochrome b5 type A (microsomal) (CYB5A)
NM_030579.1	IOH5585	#1	52.5	42.5		0.809524	0.2748	-5.49289	-0.21107	0.18302	63		1.2	0.2748	-10.8631	1.00476	1.72222	-8.17798	cytochrome b5 type B (outer mitochondrial membrane) (CYB5B)
NM_007022.1	IOH26702	#1	58	156.5		2.69828	0.201293	-0.41692	-0.14353	0.07681	117.5		2.02586	0.201293	-0.92464	2.36207	2.13672	-0.67078	cytochrome b-561 domain containing 2 (CYB561D2)
NM_006004.1	IOH57362	#1	40.5	202.5		5	0.115176	0.15208	-0.11628	0.05936	172		4.24691	0.115176	-0.37826	4.62346	2.27242	-0.11309	Cytochrome b-c1 complex subunit 6, mitochondrial
BC006986.1	IOH7170	#1	90.5	972	2.98767	10.7403	0.396278	0.73811	0.3396	0.04219	546.5	2.73759	6.03867	0.396278	0.56584	8.3895	2.88038	0.651975	RNA binding motif protein 41 (RBM41)
NM_001017417.1	IOH54734	#1	486.5	969		1.99178	0.184821	0.82091	0.33781	0.02043	745		1.53135	0.184821	0.82304	1.76156	2.93298	0.821975	cancer/testis antigen family 45, member A1 (CT45A1), mRNA.
NM_004374.2	IOH4367	#1	35	73.5		2.1	0.271964	-15.6097	-0.1927	0.0481	108.5		3.1	0.271964	-0.59981	2.6	1.95904	-8.10474	Cytochrome c oxidase polypeptide VIc
NM_004074.2	IOH45641	#1	114.5	351		3.0655	0.466048	0.40648	-0.0283	0.04835	177		1.54585	0.466048	-0.02886	2.30568	2.4216	0.18881	cytochrome c oxidase subunit 8A (ubiquitous) (COX8A)
BC047869.1	IOH26925	#1	32.5	81		2.49231	0.0783384	-3.0885	-0.18826	0.05238	90.5		2.78462	0.0783384	-2.64419	2.63846	1.93323	-2.86634	cytochrome c oxidase subunit IV isoform 1 (COX4I1)
NM_001861.2	IOH6832	#1	35.5	63.5		1.78873	0.126722	-65.0211	-0.19863	0.07795	76		2.14085	0.126722	-3.61897	1.96479	1.84354	-34.32	Cytochrome c oxidase subunit IV isoform 1 (COX4I1), mRNA
BC062437.1	IOH62819	#1	37	62		1.67568	0.0600631	-19.0788	-0.19951	0.20529	67.5		1.82432	0.0600631	-10.9597	1.75	1.81124	-15.0192	Cytochrome c oxidase subunit IV isoform 1, mRNA (cDNA clone MGC:72016 IMAGE:6451700), complete cds
BC057779.1	IOH29149	#1	57.5	165.5		2.87826	0.0440565	0.05619	-0.1382	0.03845	155.5		2.70435	0.0440565	-1.08713	2.7913	2.20548	-0.51547	cytochrome c oxidase subunit IV isoform 2 (lung) (COX4I2)
NM_001862.2	IOH6269	#1	81.5	224		2.74847	0.0456198	0.11608	-0.10354	0.10733	210		2.57669	0.0456198	0.03203	2.66258	2.33646	0.074055	cytochrome c oxidase subunit Vb (COX5B)
NM_005205.2	IOH27397	#1	80	198		2.475	0.265033	-1.80861	-0.11895	0.01428	135.5		1.69375	0.265033	-3.11724	2.08438	2.22207	-2.46292	cytochrome c oxidase subunit VIa polypeptide 2 (COX6A2), nuclear gene encoding mitochondrial protein
NM_144613.3	IOH39922	#1	33.5	96.5		2.8806	0.30241	-0.96479	-0.17907	0.02198	62.5		1.86567	0.30241	-9.68438	2.37313	1.90037	-5.32459	cytochrome c oxidase subunit VIb polypeptide 2 (testis) (COX6B2)
NM_001864.2	IOH5372	#1	48.5	142		2.92784	0.29125	-0.04011	-0.15212	0.02988	93.5		1.92784	0.29125	-0.68297	2.42784	2.07096	-0.36154	cytochrome c oxidase subunit VIIa polypeptide 1 (muscle) (COX7A1)
NM_004718.2	IOH7545	#1	61.5	205		3.33333	0.0797428	0.02527	-0.11479	0.14487	229.5		3.73171	0.0797428	0.36594	3.53252	2.33696	0.195605	cytochrome c oxidase subunit VIIa polypeptide 2 like (COX7A2L), nuclear gene encoding mitochondrial protein
BC067427.1	IOH62526	#1	33.5	56		1.67164	0.00634176	-7.47921	-0.20307	0.10102	55.5		1.65672	0.00634176	-159.103	1.66418	1.74624	-83.291	Cytochrome P450 1A2
BC067431.1	IOH62524	#1	41.5	123.5		2.9759	0.131409	-0.75982	-0.16308	0.08588	102.5		2.46988	0.131409	-2.14775	2.72289	2.05308	-1.45378	Cytochrome P450 2B6
BC067435.1	IOH62535	#1	34.5	81		2.34783	0.113137	-2.44516	-0.18826	0.05238	69		2	0.113137	-13.0634	2.17391	1.87506	-7.7543	Cytochrome P450 2E1
BC025761.1	IOH11223	#1	35	231		6.6	0.513122	0.2182	-0.09939	0.03673	108		3.08571	0.513122	-0.71493	4.84286	2.22917	-0.248365	Cytochrome P450 2W1
NM_000499.2	IOH10675	#1	26	124		4.76923	0.523493	-0.88006	-0.16279	0.20529	57		2.19231	0.523493	-1.80326	3.48077	1.95665	-1.34166	cytochrome P450, family 1, subfamily A, polypeptide 1 (CYP1A1)
BC096285.2	IOH63237	#1	33	74		2.24242	0.294387	-2.42115	-0.1924	0.11467	48.5		1.4697	0.294387	-11.7073	1.85606	1.78711	-7.06424	Cytochrome P450, family 11, subfamily B, polypeptide 1, mRNA (cDNA clone MGC:116955 IMAGE:40007097), complete cds
BC035959.1	IOH27984	#1	31.5	112		3.55556	0.0489912	-0.87197	-0.16989	0.03788	104.5		3.31746	0.0489912	-2.04305	3.43651	2.03443	-1.45751	cytochrome P450, family 19, subfamily A, polypeptide 1 (CYP19A1)
NM_000764.2	IOH39393	#1	46.5	84.5		1.8172	0.0702715	-1.49384	-0.18618	0.07531	76.5		1.64516	0.0702715	-3.76271	1.73118	1.9058	-2.62828	cytochrome P450, family 2, subfamily A, polypeptide 7 (CYP2A7), transcript variant 1
BC041174.1	IOH26249	#1	27	53.5		1.98148	0.0926341	-50.792	-0.20455	0.09252	61		2.25926	0.0926341	-25.5534	2.12037	1.75778	-38.1727	cytochrome P450, family 2, subfamily B, polypeptide 7 pseudogene 1 (CYP2B7P1)
BC096259.1	IOH63283	#1	33	80.5		2.43939	0.253833	-6.07803	-0.18855	0.02635	56		1.69697	0.253833	-8.55361	2.06818	1.8341	-7.31582	Cytochrome P450, family 2, subfamily C, polypeptide 18, mRNA (cDNA clone MGC:116924 IMAGE:40006074), complete cds
BC020596.1	IOH12740	#1	32	211.5		6.60938	0.634459	0.56648	-0.11095	0.00334	80.5		2.51562	0.634459	-0.62101	4.5625	2.16435	-0.027265	cytochrome P450, family 2, subfamily C, polypeptide 8 (CYP2C8)
NM_000773.2	IOH29616	#1	30	65		2.16667	0.170681	-27.7355	-0.19773	0.02176	51		1.7	0.170681	-19.9417	1.93333	1.76343	-23.8386	cytochrome P450, family 2, subfamily E, polypeptide 1 (CYP2E1)
NM_024514.4	IOH41000	#1	33	109.5		3.31818	0.474279	-0.13485	-0.17138	0.00646	54.5		1.65152	0.474279	-2.24323	2.48485	1.91381	-1.18904	cytochrome P450, family 2, subfamily R, polypeptide 1 (CYP2R1)
BC020616.1	IOH27932	#1	31.5	95		3.01587	0.0995925	-77.1939	-0.17996	0.05955	82.5		2.61905	0.0995925	-105.992	2.81746	1.94817	-91.5927	cytochrome P450, family 20, subfamily A, polypeptide 1 (CYP20A1)
BC033752.1	IOH21873	#1	54.5	181		3.3211	0.0915079	-0.00012	-0.12901	0.01563	159		2.91743	0.0915079	-0.27662	3.11927	2.23045	-0.13837	cytochrome P450, family 20, subfamily A, polypeptide 1 (CYP20A1)
NM_057157.1	IOH41398	#1	61	225		3.68852	0.289658	-0.01871	-0.10295	0.06914	148.5		2.43443	0.289658	-0.37619	3.06148	2.27126	-0.19745	cytochrome P450, family 26, subfamily A, polypeptide 1 (CYP26A1), transcript variant 2
NM_019885.2	IOH37861	#1	64.5	168.5		2.6124	0.584067	-0.66736	-0.13642	0.13848	70		1.08527	0.584067	-5.83628	1.84884	2.07646	-3.25182	cytochrome P450, family 26, subfamily B, polypeptide 1 (CYP26B1)
BC100982.2	IOH63388	#1	30	87.5		2.91667	0.203351	-2.24989	-0.1844	0.02424	65.5		2.18333	0.203351	-7.45572	2.55	1.88366	-4.85281	Cytochrome P450, family 3, subfamily A, polypeptide 43, mRNA (cDNA clone MGC:119316 IMAGE:40005402), complete cds
BC010358.1	IOH14272	#1	30.5	68.5		2.2459	0.263252	-10.9178	-0.19566	0.17549	47		1.54098	0.263252	-9.6966	1.89344	1.76155	-10.3072	cytochrome P450, family 39, subfamily A, polypeptide 1 (CYP39A1)
BC022851.1	IOH12748	#1	35	178.5		5.1	0.554107	-0.63749	-0.1305	0.04358	78		2.22857	0.554107	-3.16643	3.66429	2.10806	-1.90196	cytochrome P450, family 4, subfamily A, polypeptide 11 (CYP4A11)
BC041158.1	IOH26191	#1	25.5	71		2.78431	0.309549	-19.0797	-0.19419	0.11951	45.5		1.78431	0.309549	-6.10557	2.28431	1.7653	-12.5927	cytochrome P450, family 4, subfamily A, polypeptide 11 (CYP4A11)
NM_014077.1	IOH4219	#1	101	966	2.98498	9.56436	0.349673	0.85357	0.33604	0.00732	583		5.77228	0.349673	0.34907	7.66832	2.88902	0.60132	family with sequence similarity 32, member A (FAM32A)
BC035350.1	IOH27327	#1	67.5	250.5		3.71111	0.462663	0.30093	-0.08784	0.01976	127		1.88148	0.462663	-0.8051	2.7963	2.27589	-0.252085	cytochrome P450, family 4, subfamily F, polypeptide 12 (CYP4F12)
NM_178134.2	IOH35875	#1	79	187.5		2.37342	0.542724	-0.28155	-0.12517	0.10182	83.5		1.05696	0.542724	-2.49703	1.71519	2.13194	-1.38929	cytochrome P450, family 4, subfamily Z, polypeptide 1 (CYP4Z1)
NM_004391.1	IOH40170	#1	38.5	183.5		4.76623	0.301543	0.1885	-0.12754	0.02697	119		3.09091	0.301543	-0.51848	3.92857	2.1797	-0.16499	cytochrome P450, family 8, subfamily B, polypeptide 1 (CYP8B1)
BC067444.1	IOH62528	#1	34.5	78.5		2.27536	0.261496	-6.41568	-0.18974	0.18916	54		1.56522	0.261496	-21.2704	1.92029	1.82119	-13.843	Cytochrome P450, family 8, subfamily B, polypeptide 1, mRNA (cDNA clone MGC:79271 IMAGE:7002148), complete cds
NM_134268.3	IOH54738	#1	24	38.5		1.60417	0.133102	-22.2022	-0.21343	0.12856	46.5		1.9375	0.133102	-15.1186	1.77083	1.62839	-18.6604	Cytoglobin
BC002568.1	IOH4051	#1	48.5	158.5		3.26804	0.0110658	-0.11373	-0.14235	0.04907	161		3.31959	0.0110658	-0.28942	3.29381	2.20344	-0.201575	cytokine induced apoptosis inhibitor 1 (CIAPIN1)
NM_145071.1	IOH22653	#1	43.5	141		3.24138	0.060026	-0.26927	-0.15271	0.04012	153.5		3.52874	0.060026	-0.09782	3.38506	2.16806	-0.183545	cytokine inducible SH2-containing protein (CISH)
BC023567.2	IOH46137	#1	37.5	54.5		1.45333	0.00651711	-409.64	-0.20396	0.03892	54		1.44	0.00651711	-50.8811	1.44667	1.7344	-230.261	cytokine receptor-like factor 3 (CRLF3)
NM_018659.1	IOH22679	#1	40	159		3.975	0.33908	0.21224	-0.14205	0.01779	97.5		2.4375	0.33908	-0.3115	3.20625	2.10806	-0.04963	cytokine-like 1 (CYTL1)
BC064521.1	IOH61569	#1	29	60.5		2.08621	0.215499	-352.815	-0.20041	0.01169	44.5		1.53448	0.215499	-12.0961	1.81034	1.72016	-182.455	Cytoplasmic dynein 1 heavy chain 1
NM_030778.1	IOH10715	#1	64	122		1.90625	0.133177	-0.36576	-0.16397	0	101		1.57812	0.133177	-2.21227	1.74219	2.04727	-1.28902	cytoplasmic FMR1 interacting protein 2 (CYFIP2), transcript variant 3
BC011885.1	IOH14206	#1	146.5	964	2.98408	6.5802	0.460385	0.66782	0.33486	0.07042	490.5	2.69064	3.34812	0.460385	0.68685	4.96416	2.86168	0.677335	eukaryotic translation initiation factor 2A, 65kDa (EIF2A)
BC036899.1	IOH25951	#1	82	2173.5		26.5061	0.908698	-0.3975	1.0514	0.43497	473		5.76829	0.908698	0.5312	16.1372	3.12164	0.06685	Cytoplasmic polyadenylation element-binding protein 4
BC016652.1		#1	45.5	235		5.16484	0.0845021	0.30183	-0.09702	0.04814	208.5		4.58242	0.0845021	-0.63412	4.87363	2.34586	-0.166145	Cytoplasmic tyrosine-protein kinase BMX
NM_019110.3	IOH13427	#1	142	963	2.98363	6.78169	0.63605	0.89473	0.33427	0.00441	365.5		2.57394	0.63605	0.64943	4.67782	2.82233	0.77208	Zinc finger protein with KRAB and SCAN domains 4
NM_018204.2	IOH41837	#1	71	250		3.52113	0.0966984	-0.01746	-0.08814	0.16405	218		3.07042	0.0966984	0.28307	3.29577	2.36922	0.132805	cytoskeleton associated protein 2 (CKAP2), transcript variant 1
BC006199.1	IOH5745	#1	49.5	127		2.56566	0.16821	-0.74009	-0.16101	0.08908	100		2.0202	0.16821	-1.1523	2.29293	2.055	-0.946195	Cytosol aminopeptidase
NM_052935.1	IOH10842	#1	40.5	112		2.76543	0.0458169	-0.95467	-0.16989	0.05051	119.5		2.95062	0.0458169	-1.22435	2.85802	2.06352	-1.08951	Cytosolic 5prime-nucleotidase III-like protein
NM_004804.1	IOH3935	#1	24.5	126		5.14286	0.0493668	-0.22822	-0.1616	0.10102	117.5		4.79592	0.0493668	-2.32307	4.96939	2.08547	-1.27564	cytosolic iron-sulfur protein assembly 1 homolog (S. cerevisiae) (CIAO1)
BC001375.1	IOH3976	#1	33	103.5		3.13636	0.263392	-0.62986	-0.17493	0.06149	71		2.15152	0.263392	-1.74599	2.64394	1.94077	-1.18792	Cytosolic non-specific dipeptidase
BC063416.1	IOH61550	#1	14.5	42		2.89655	0.0408732	-141.922	-0.21136	0.03367	44.5		3.06897	0.0408732	-10.7046	2.98276	1.63599	-76.3134	Cytosolic phospholipase A2 gamma
BC071598.1	IOH62479	#1	54	234		4.33333	0.57333	-0.82152	-0.09761	0.28405	99		1.83333	0.57333	-2.99624	3.08333	2.22141	-1.90888	D-2-hydroxyglutarate dehydrogenase, mRNA (cDNA clone MGC:87530 IMAGE:30334929), complete cds
BC014889.1	IOH10017	#1	63.5	317		4.99213	0.0453412	0.49026	-0.04844	0.07138	338		5.32283	0.0453412	0.63768	5.15748	2.51521	0.56397	D4, zinc and double PHD fingers family 2 (DPF2)
NM_018114.4	IOH45463	#1	124	247.5		1.99597	0.538466	0.14673	-0.08962	0.07142	111		0.895161	0.538466	-1.94363	1.44556	2.25346	-0.89845	DALR anticodon-binding domain-containing protein 3
NM_006479.2	IOH7384	#1	139.5	962.5	2.9834	6.89964	0.620436	0.5345	0.33397	0.11093	375.5		2.69176	0.620436	0.64792	4.7957	2.82543	0.59121	RAD51 associated protein 1 (RAD51AP1)
BC011686.2	IOH13816	#1	31.5	95		3.01587	0.281058	-5.04549	-0.17996	0.08932	63.5		2.01587	0.281058	-5.28488	2.51587	1.899	-5.16519	damage-specific DNA binding protein 1, 127kDa (DDB1)
NM_000107.1	IOH4740	#1	52.5	255.5		4.86667	0.211575	0.44139	-0.08488	0.01937	189		3.6	0.211575	-0.12364	4.23333	2.34684	0.158875	damage-specific DNA binding protein 2, 48kDa (DDB2)
BC029057.1	IOH22662	#1	50.5	89.5		1.77228	0.0233112	-0.55018	-0.18322	0.0395	92.5		1.83168	0.0233112	-1.41649	1.80198	1.95904	-0.983335	D-amino-acid oxidase (DAO)
NP_005371.1		#1	7	42.5		6.07143	0.0325107	-8.58199	-0.21107	0.01664	44.5		6.35714	0.0325107	-3.16329	6.21429	1.63849	-5.87264	DAN Protein (His Tag)
BC034052.1	IOH22224	#1	32	80		2.5	0.196279	-2.52263	-0.18884	0.03536	60.5		1.89062	0.196279	-18.5036	2.19531	1.84665	-10.5131	Dapper homolog 3
NM_004032.2	IOH43554	#1	57.5	298		5.18261	0.38872	0.45548	-0.0597	0.00949	169.5		2.94783	0.38872	-0.31513	4.06522	2.36875	0.070175	D-aspartate oxidase (DDO), transcript variant 2
ENST00000305377	IOH28224	#1	27.5	70.5		2.56364	0.181019	-5.27207	-0.19448	0.11033	54.5		1.98182	0.181019	-44.8678	2.27273	1.79588	-25.0699	Database:core Gene:ENSG00000170605 Clone:AC027287 Contig:AC027287.21.1.202703 Chr:12 Basepair:55597158 Status:known
ENST00000309403	IOH28306	#1	33	657.5		19.9242	1.23492	-3.2536	0.15328	1.2615	44.5		1.34848	1.23492	-14.1302	10.6364	2.54531	-8.69191	Database:core Gene:ENSG00000172769 Clone:AP002345 Contig:AP002345.3.1.147358 Chr:11 Basepair:59683299 Status:known
ENST00000312345	IOH28302	#1	26	66.5		2.55769	0.114977	-4.09504	-0.19685	0.05317	56.5		2.17308	0.114977	-11.0843	2.36538	1.78888	-7.58968	Database:core Gene:ENSG00000174970 Clone:AP003033 Contig:AP003033.2.1.62192 Chr:11 Basepair:57248005 Status:known
NM_014764.1	IOH6730	#1	223	483		2.16592	0.298802	0.58002	0.0499	0.04685	314.5		1.41031	0.298802	0.27043	1.78812	2.6007	0.425225	DAZ-associated protein 2
NM_021227.2	IOH12645	#1	40	122		3.05	0.225065	-0.10615	-0.16397	0	88.5		2.2125	0.225065	-2.8955	2.63125	2.02222	-1.50083	DC2 protein (DC2)
BC001286.1	IOH3272	#1	-0.5	1		-2	1.28565	-0.67414	-0.23565	0	21		-42	1.28565	-4.60772	-22	1.04139	-2.64093	dCMP deaminase (DCTD)
BC009478.1	IOH12273	#1	35.5	150.5		4.23944	0.333952	-0.36759	-0.14709	0.0047	93		2.61972	0.333952	-2.05113	3.42958	2.08547	-1.20936	DCN1, defective in cullin neddylation 1, domain containing 1 (S. cerevisiae) (DCUN1D1)
BC056669.1	IOH29465	#1	25.5	73		2.86275	0	-1.3143	-0.193	0.05812	73		2.86275	0	-3.66377	2.86275	1.86332	-2.48903	DCN1, defective in cullin neddylation 1, domain containing 2 (S. cerevisiae) (DCUN1D2)
NM_173475.1	IOH26231	#1	32	221.5		6.92188	0.311672	0.30997	-0.10502	0.06704	141.5		4.42188	0.311672	0.2279	5.67188	2.25888	0.268935	DCN1, defective in cullin neddylation 1, domain containing 3 (S. cerevisiae) (DCUN1D3)
BC013163.1	IOH28616	#1	15	39		2.6	1.24383	-13.0136	-0.21314	1.2329	2.5		0.166667	1.24383	-1.10789	1.38333	1.31702	-7.06075	DCN1-like protein 1
BC043437.2	IOH25863	#1	164	267.5		1.6311	0.200737	0.01248	-0.07777	0.15067	201		1.22561	0.200737	0.17031	1.42835	2.36968	0.091395	DCP1 decapping enzyme homolog B (S. cerevisiae), mRNA (cDNA clone MGC:44405 IMAGE:5296928), complete cds
NM_138353.1	IOH13957	#1	19	62		3.26316	0.24799	-6.56178	-0.19951	0.09124	43.5		2.28947	0.24799	-7.39969	2.77632	1.72222	-6.98073	DDB1- and CUL4-associated factor 15
NM_032341.1	IOH7525	#1	49.5	190		3.83838	0.429358	0.37902	-0.12368	0.02233	101.5		2.05051	0.429358	-0.39258	2.94444	2.16361	-0.00678	DDI1, DNA-damage inducible 1, homolog 2 (S. cerevisiae) (DDI2)
NM_007242.3	IOH3925	#1	70.5	104		1.47518	0.124054	-0.84309	-0.17463	0.0272	124		1.75887	0.124054	-2.54806	1.61702	2.0569	-1.69558	DEAD (Asp-Glu-Ala-As) box polypeptide 19B (DDX19B), transcript variant 1
NM_004398.2	IOH38427	#1	38	226.5		5.96053	0.509627	0.10562	-0.10206	0.06556	106.5		2.80263	0.509627	-0.24548	4.38158	2.22141	-0.06993	DEAD (Asp-Glu-Ala-Asp) box polypeptide 10 (DDX10)
PV3866		#1	587	970		1.65247	0.199654	0.74711	0.33841	0.04082	730		1.24361	0.199654	0.75512	1.44804	2.92942	0.751115	v-abl Abelson murine leukemia viral oncogene homolog 1 (ABL1), transcript variant a; see catalog number for detailed information on wild-type or point mutant status
BC003360.1	IOH2892	#1	76	357		4.69737	0.39862	0.65711	-0.02475	0.01188	200		2.63158	0.39862	0.35928	3.66447	2.44483	0.508195	DEAD (Asp-Glu-Ala-Asp) box polypeptide 18 (DDX18)
BC031062.1	IOH27218	#1	33.5	343		10.2388	0.692519	0.24267	-0.03304	0.14018	117.5		3.50746	0.692519	0.21246	6.87313	2.3622	0.227565	DEAD (Asp-Glu-Ala-Asp) box polypeptide 20 (DDX20)
BC066958.1	IOH61486	#1	418.5	992.5		2.37157	0.237575	0.77921	0.35174	0.03918	707		1.68937	0.237575	0.72369	2.03047	2.92929	0.75145	splicing factor, arginine/serine-rich 2, mRNA (cDNA clone MGC:87440 IMAGE:4837392), complete cds
NM_013264.2	IOH45462	#1	40.5	113.5		2.80247	0.81751	-0.72879	-0.169	0.01869	424.5		10.4815	0.81751	0.42592	6.64198	2.42975	-0.151435	DEAD (Asp-Glu-Ala-Asp) box polypeptide 25 (DDX25)
NM_005804.2	IOH3477	#1	39.5	147		3.72152	0.178809	-0.68842	-0.14915	0.08658	114		2.88608	0.178809	-1.17764	3.3038	2.11561	-0.93303	DEAD (Asp-Glu-Ala-Asp) box polypeptide 39 (DDX39)
NM_138998.1	IOH21408	#1	38	184		4.84211	0.560855	-0.07262	-0.12723	0.04612	79.5		2.09211	0.560855	-2.20155	3.46711	2.11975	-1.13709	DEAD (Asp-Glu-Ala-Asp) box polypeptide 39 (DDX39), transcript variant 2
BC032128.2	IOH23105	#1	31	95		3.06452	0.239328	-3.13986	-0.17996	0.05955	67.5		2.17742	0.239328	-10.3113	2.62097	1.90982	-6.72558	DEAD (Asp-Glu-Ala-Asp) box polypeptide 39, mRNA (cDNA clone MGC:29546 IMAGE:5017293), complete cds
NM_006105.3	IOH11287	#1	233	962.5	2.9834	4.1309	0.181076	0.6991	0.33397	0.05216	744	2.87157	3.19313	0.181076	0.73028	3.66202	2.93108	0.71469	Rap guanine nucleotide exchange factor 3
BC015505.1	IOH9981	#1	200	4111.5		20.5575	1.03118	0.9205	2.19952	0.01668	644		3.22	1.03118	0.74423	11.8887	3.37617	0.832365	DEAD (Asp-Glu-Ala-Asp) box polypeptide 42 (DDX42)
BC001419.1	IOH4071	#1	682.5	827.5		1.21245	0.0341879	0.8553	0.25399	0.01453	868.5		1.27253	0.0341879	0.85156	1.24249	2.9284	0.85343	mitochondrial trans-2-enoyl-CoA reductase (MECR)
BC021906.1	IOH25790	#1	186	962	2.98318	5.17204	0.407646	0.49829	0.33368	0.11908	531.5		2.85753	0.407646	0.78295	4.01478	2.87318	0.64062	formin-like 1 (FMNL1)
NM_005105.2	IOH10383	#1	52	961	2.98272	18.4808	0.648874	0.70814	0.33308	0.05592	356.5		6.85577	0.648874	0.35429	12.6683	2.81872	0.531215	RNA binding motif protein 8A (RBM8A)
BC032485.1	IOH21724	#1	405.5	983		2.42417	0.229987	0.75123	0.34611	0.04028	708		1.74599	0.229987	0.57982	2.08508	2.92711	0.665525	apoptosis-inducing factor, mitochondrion-associated, 3 (AIFM3)
BC030020.2	IOH22410	#1	49.5	240.5		4.85859	0.0408383	0.57784	-0.09376	0.02058	227		4.58586	0.0408383	0.35185	4.72222	2.36875	0.464845	DEAD (Asp-Glu-Ala-Asp) box polypeptide 55 (DDX55)
NM_002930.1	IOH54792	#1	255.5	960	2.98227	3.75734	0.431667	0.74736	0.33248	0.0383	511		2	0.431667	0.75473	2.87867	2.86658	0.751045	GTP-binding protein Rit2
BC039826.1	IOH26225	#1	36	135.5		3.76389	0.428344	-0.61432	-0.15597	0.12003	72.5		2.01389	0.428344	-1.4493	2.88889	2.01703	-1.03181	DEAD (Asp-Glu-Ala-Asp) box polypeptide 6 (DDX6)
BC050522.1	IOH26996	#1	35	124.5		3.55714	0.193728	-2.01752	-0.16248	0.05112	94.5		2.7	0.193728	-1.27744	3.12857	2.03941	-1.64748	DEAD/H (Asp-Glu-Ala-Asp/His) box polypeptide 11 (CHL1-like helicase homolog, S. cerevisiae) (DDX11)
NM_004403.1	IOH41276	#1	7	48.5		6.92857	0.0932449	-112.865	-0.20751	0.21869	42.5		6.07143	0.0932449	-6.29981	6.5	1.65801	-59.5823	deafness, autosomal dominant 5 (DFNA5)
BC008825.2	IOH6387	#1	39.5	262.5		6.64557	0.0415945	0.62082	-0.08073	0.01347	247.5		6.26582	0.0415945	0.42252	6.4557	2.40654	0.52167	DEAH (Asp-Glu-Ala-His) box polypeptide 16 (DHX16)
NM_005898.4	IOH46168	#1	459.5	892		1.94124	0.0897846	0.78743	0.2922	0.04122	785.5		1.70947	0.0897846	0.64523	1.82535	2.92363	0.71633	cell cycle associated protein 1 (CAPRIN1), transcript variant 1
NP_001108225.1		#1	1272.5	781		0.613752	0.0973721	0.14471	0.22644	0.23721	896.5		0.704519	0.0973721	0.32784	0.659136	2.92363	0.236275	Endoglin / CD105 / ENG Protein
BC051000.1	IOH28084	#1	664.5	849.5		1.2784	0.0185526	0.84385	0.26702	0.01249	827.5		1.2453	0.0185526	0.70685	1.26185	2.9235	0.77535	T-cell leukemia/lymphoma 1B (TCL1B)
NM_016096.1	IOH10050	#1	231	959	2.98182	4.15152	0.429117	0.81428	0.3319	0.03097	512.5		2.21861	0.429117	0.74634	3.18506	2.86673	0.78031	zinc finger protein 706 (ZNF706), transcript variant 2
BC009894.2	IOH14557	#1	209	953.5	2.97932	4.5622	0.496453	0.75273	0.32864	0.05414	458		2.19139	0.496453	0.10635	3.37679	2.84865	0.42954	3'-phosphoadenosine 5'-phosphosulfate synthase 2 (PAPSS2)
BC053866.1	IOH28947	#1	304	952.5	2.97886	3.13322	0.164964	0.75277	0.32804	0.03638	753.5		2.47862	0.164964	0.77037	2.80592	2.93095	0.76157	endothelin 3 (EDN3)
NM_004329.1		#1	174	952	2.97864	5.47126	0.505004	0.63818	0.32774	0.05051	451		2.59195	0.505004	0.68684	4.03161	2.84603	0.66251	Bone morphogenetic protein receptor type-1A
PV3969		#1	29.5	206		6.98305	0.245775	0.50013	-0.1142	0	145		4.91525	0.245775	-0.20545	5.94915	2.24428	0.14734	Death-associated protein kinase 1
NM_004938.1		#1	75.5	323.5		4.28477	0.50603	0.54277	-0.04459	0.01093	153		2.02649	0.50603	0.07003	3.15563	2.37703	0.3064	Death-associated protein kinase 1
NM_014326.2	IOH21336	#1	51	228.5		4.48039	0.262299	0.55377	-0.10087	0.01547	157		3.07843	0.262299	0.10316	3.77941	2.28499	0.328465	Death-associated protein kinase 2
NM_021627.2	IOH26311	#1	147.5	1124		7.62034	0.495761	0.25865	0.42965	0.1988	540.5	2.7328	3.66441	0.495761	0.73794	5.64237	2.92025	0.498295	SUMO1/sentrin/SMT3 specific peptidase 2 (SENP2)
PV3686		#1	24	160		6.66667	0.316373	-0.39349	-0.14146	0.13258	101.5		4.22917	0.316373	-0.84039	5.44792	2.11644	-0.61694	death-associated protein kinase 3 (DAPK3)
NM_015124.2	IOH42418	#1	102	94.5		0.926471	0.282843	-2.73102	-0.18026	0.03741	63		0.617647	0.282843	-9.72035	0.772059	1.89625	-6.22569	death-inducing-protein (DIP)
BC014532.1	IOH12798	#1	200.5	282		1.40648	0.202031	0.517	-0.06918	0.01504	211.5		1.05486	0.202031	-0.09298	1.23067	2.39226	0.21201	decapping enzyme, scavenger (DCPS)
NM_001920.3	IOH57041	#1	36	86		2.38889	0.140066	-1.36825	-0.18529	0.06578	70.5		1.95833	0.140066	-1.60755	2.17361	1.89348	-1.4879	Decorin (DCN), transcript variant A1, mRNA
BC084559.1	IOH63117	#1	27.5	83.5		3.03636	0.395546	-2.26196	-0.18678	0.00847	47		1.70909	0.395546	-21.4198	2.37273	1.81458	-11.8409	Dedicator of cytokinesis 1, mRNA (cDNA clone IMAGE:6295858), complete cds
BC016996.1	IOH11935	#1	91	371.5		4.08242	0.381959	0.55749	-0.01615	0.03236	213.5		2.34615	0.381959	0.30989	3.21429	2.46613	0.43369	Dedicator of cytokinesis protein 2
BC019102.1	IOH14069	#1	68.5	158.5		2.31387	0.316696	-1.07155	-0.14235	0.06692	100.5		1.46715	0.316696	-1.01716	1.89051	2.11227	-1.04435	Dedicator of cytokinesis protein 8
NM_001926.2	IOH40361	#1	42.5	157.5		3.70588	0.0368525	-0.17253	-0.14294	0.09428	149.5		3.51765	0.0368525	0.07817	3.61176	2.18611	-0.04718	defensin, alpha 6, Paneth cell-specific (DEFA6)
NM_005218.2	IOH26662	#1	34	75		2.20588	0.122975	-3.83891	-0.19181	0.05657	63		1.85294	0.122975	-5.24197	2.02941	1.83885	-4.54044	defensin, beta 1 (DEFB1)
BC010467.1	IOH11119	#1	222.5	945.5	2.97566	4.24944	0.149234	0.88667	0.3239	0.01122	765	2.88366	3.4382	0.149234	0.70861	3.84382	2.93209	0.79764	cDNA clone MGC:17410 IMAGE:4156035, complete cds
NM_153289.2	IOH40759	#1	43	111		2.5814	0.199953	-14.2693	-0.17049	0.03822	83.5		1.94186	0.199953	-67.0855	2.26163	1.98789	-40.6774	defensin, beta 119 (DEFB119), transcript variant 1
BC069285.1	IOH40391	#1	47	167		3.55319	0.521636	0.04143	-0.13731	0.04234	77		1.6383	0.521636	-1.4403	2.59574	2.08636	-0.699435	defensin, beta 4 (DEFB4)
NM_021010.1	IOH40358	#1	77.5	303.5		3.91613	0.632098	0.45908	-0.05644	0.01165	116		1.49677	0.632098	-0.84745	2.70645	2.3217	-0.194185	Defensin-5
BC000961.2	IOH3037	#1	37	112.5		3.04054	0.048766	-1.48446	-0.1696	0.10685	105		2.83784	0.048766	-1.44324	2.93919	2.03643	-1.46385	degenerative spermatocyte homolog 1, lipid desaturase (Drosophila) (DEGS1)
BC004117.1	IOH5657	#1	20.5	26.5		1.29268	0.471405	-4.26136	-0.22054	0.77381	53		2.58537	0.471405	-39.9165	1.93902	1.59934	-22.0889	dehydrodolichyl diphosphate synthase (DHDDS)
BC003643.1	IOH5184	#1	6.5	89		13.6923	0.184072	-1.74021	-0.18351	0.17479	68.5		10.5385	0.184072	-1.7022	12.1154	1.89625	-1.7212	dehydrodolichyl diphosphate synthase (DHDDS)
NM_005794.2	IOH41302	#1	44.5	259		5.82022	0.283498	-3.12877	-0.0828	0.40952	172.5		3.8764	0.283498	-0.06864	4.84831	2.33395	-1.5987	dehydrogenase/reductase (SDR family) member 2 (DHRS2), transcript variant 2
NM_004753.1	IOH5360	#1	28.5	93.5		3.2807	0.136859	-3.2899	-0.18085	0.05294	77		2.70175	0.136859	-3.72541	2.99123	1.93069	-3.50765	dehydrogenase/reductase (SDR family) member 3 (DHRS3)
NM_198083.1	IOH40660	#1	27	106		3.92593	0.051866	-0.45652	-0.17345	0.09339	98.5		3.64815	0.051866	-0.95027	3.78704	2.00966	-0.703395	dehydrogenase/reductase (SDR family) member 4 like 2 (DHRS4L2)
NM_145177.1	IOH21679	#1	171.5	255		1.48688	0.395696	-0.23813	-0.08518	0.09428	143.5		0.836735	0.395696	-0.15334	1.16181	2.2994	-0.195735	dehydrogenase/reductase (SDR family) X-linked (DHRSX)
BC014057.1	IOH14544	#1	69.5	203		2.92086	0.116908	0.26777	-0.11598	0	172		2.47482	0.116908	0.32616	2.69784	2.273	0.296965	Dehydrogenase/reductase SDR family member 1
NM_138452.1	IOH54999	#1	80	201.5		2.51875	0.501511	0.05502	-0.11687	0.04562	96		1.2	0.501511	-2.15326	1.85938	2.17246	-1.04912	Dehydrogenase/reductase SDR family member 1
BC009825.2	IOH14857	#1	82	199		2.42683	0.205519	0.27495	-0.11835	0.02843	148.5		1.81098	0.205519	-0.75041	2.1189	2.23992	-0.23773	Dehydrogenase/reductase SDR family member 12
NM_015510.2	IOH5674	#1	94	187.5		1.99468	0.0222711	-0.04857	-0.12517	0.05657	193.5		2.05851	0.0222711	-0.20643	2.0266	2.27989	-0.1275	Dehydrogenase/reductase SDR family member 7B
BC017717.1	IOH11300	#1	67	186.5		2.78358	0.244597	-0.06452	-0.12576	0.10237	131.5		1.96269	0.244597	-0.35054	2.37313	2.2014	-0.20753	deiodinase, iodothyronine, type III (DIO3)
BC010537.1	IOH10170	#1	66.5	945.5	2.97566	14.218	0.516673	0.74606	0.32389	0.03665	439.5	2.64296	6.60902	0.516673	0.50676	10.4135	2.84042	0.62641	SUB1 homolog (S. cerevisiae) (SUB1)
BC021560.1	IOH14110	#1	48.5	138.5		2.85567	0.0982851	-0.58308	-0.15419	0.05616	120.5		2.48454	0.0982851	-0.88568	2.6701	2.11227	-0.73438	deleted in bladder cancer 1 (DBC1)
BC071702.1	IOH61790	#1	23	68.5		2.97826	0.148264	-4.95131	-0.19566	0.03097	55.5		2.41304	0.148264	-33.1424	2.69565	1.79239	-19.0468	Deleted in bladder cancer protein 1
BC020692.1	IOH13652	#1	39	114.5		2.9359	0.360334	-2.60919	-0.16841	0.05558	68		1.74359	0.360334	-3.97685	2.33974	1.96023	-3.29302	deleted in lymphocytic leukemia, 1 (DLEU1)
O43262	IOH50147	#1	122.5	928		7.57551	0.665644	0.83633	0.31353	0.00914	334		2.72653	0.665644	0.41496	5.15102	2.80003	0.625645	Deleted in lymphocytic leukemia, 2 (DLEU2), mRNA
NM_144716.1	IOH13356	#1	134	945	2.97543	7.05224	0.554747	0.69074	0.3236	0.05387	412.5	2.61542	3.07836	0.554747	0.52816	5.0653	2.83171	0.60945	coiled-coil domain containing 12 (CCDC12)
NM_023932.1	IOH4371	#1	48.5	154.5		3.18557	0.225531	-0.24601	-0.14471	0.02288	112		2.30928	0.225531	-0.60767	2.74742	2.12467	-0.42684	delta-like 2 homolog (Drosophila) (DLK2), transcript variant 1
NM_020892.1	IOH25783	#1	104.5	405.5		3.88038	0.582178	-0.07164	0.00399	0.16566	169		1.61722	0.582178	-0.27844	2.7488	2.45826	-0.17504	Deltex homolog 2 (Drosophila) (DTX2), mRNA
NM_144977.1	IOH11157	#1	26	154		5.92308	0.513122	-0.04005	-0.14501	0.09183	72		2.76923	0.513122	-1.36945	4.34615	2.05308	-0.70475	DENN domain-containing protein 1B
NM_003677.3	IOH56971	#1	40.5	343.5		8.48148	0.279884	0.63357	-0.03274	0.00206	230		5.67901	0.279884	0.24532	7.08025	2.4575	0.439445	Density-regulated protein
NM_000788.1	IOH42066	#1	45	95.5		2.12222	0.1608	-4.22182	-0.17967	0.0074	76		1.68889	0.1608	-2.55489	1.90556	1.93323	-3.38835	Deoxycytidine kinase
NM_001012732.1	IOH54732	#1	221	225		1.0181	0.079674	0.00914	-0.10295	0.07542	201		0.909502	0.079674	-0.19999	0.963801	2.32838	-0.095425	Deoxycytidylate deaminase
BC001121.2	IOH46072	#1	27.5	106		3.85455	0.323834	-1.2524	-0.17345	0	66.5		2.41818	0.323834	-47.4326	3.13636	1.93576	-24.3425	deoxyguanosine kinase (DGUOK)
NM_080916.1	IOH14211	#1	56	189		3.375	0.0505076	0.47971	-0.12428	0.00748	203		3.625	0.0505076	-0.02433	3.5	2.29226	0.22769	deoxyguanosine kinase (DGUOK), nuclear gene encoding mitochondrial protein, transcript variant 1
NM_080918.1	IOH44424	#1	76.5	216.5		2.83007	0.256604	0.17282	-0.10798	0.04246	150		1.96078	0.256604	-0.57172	2.39542	2.26304	-0.19945	Deoxyguanosine kinase, mitochondrial
NM_001930.2	IOH3570	#1	83.5	239.5		2.86826	0.333937	0.18823	-0.09435	0.0561	148		1.77246	0.333937	-0.58283	2.32036	2.28724	-0.1973	deoxyhypusine synthase (DHPS), transcript variant 1
NM_012088.2	IOH13028	#1	68.5	940	2.97313	13.7226	0.584825	0.75505	0.32064	0.03761	390		5.69343	0.584825	0.71175	9.70803	2.82282	0.7334	6-phosphogluconolactonase (PGLS)
NM_004944.1	IOH14823	#1	44	346.5		7.875	0.608593	0.49486	-0.03097	0.02653	138		3.13636	0.608593	-0.60035	5.50568	2.38426	-0.052745	Deoxyribonuclease gamma
NM_005223.3	IOH23149	#1	54	147.5		2.73148	0.112519	-0.36306	-0.14886	0.04315	173		3.2037	0.112519	0.09788	2.96759	2.2048	-0.13259	Deoxyribonuclease I (DNASE1), mRNA
NM_012145.2	IOH5195	#1	82	145		1.76829	0.0880646	-0.06555	-0.15034	0.04877	128		1.56098	0.0880646	-0.56536	1.66463	2.13513	-0.315455	deoxythymidylate kinase (thymidylate kinase) (DTYMK)
NM_001025248.1	IOH62874	#1	34.5	98.5		2.85507	0.43082	-1.30444	-0.17789	0.00718	52.5		1.52174	0.43082	-7.17003	2.18841	1.87795	-4.23724	deoxyuridine triphosphatase (DUT), nuclear gene encoding mitochondrial protein, transcript variant 1, mRNA.
NM_001948.3	IOH56236	#1	44.5	154		3.46067	0.496215	-0.93862	-0.14501	0.15611	74		1.66292	0.496215	-4.60728	2.5618	2.0569	-2.77295	deoxyuridine triphosphatase (DUT), nuclear gene encoding mitochondrial protein, transcript variant 2, mRNA.
BC010904.1	IOH12069	#1	44.5	386.5		8.68539	0.3735	0.01202	-0.00727	0.18478	225		5.05618	0.3735	0.44914	6.87079	2.48537	0.23058	DEP domain containing 1B (DEPDC1B)
BC012040.1	IOH9723	#1	96.5	268		2.7772	0.0449173	-0.0435	-0.07748	0.00528	251.5		2.60622	0.0449173	0.07584	2.69171	2.41456	0.01617	DEP domain containing 6 (DEPDC6)
BC024746.1	IOH11988	#1	69	143.5		2.07971	0.249226	0.32309	-0.15123	0.00493	100.5		1.45652	0.249226	-1.70248	1.76812	2.08636	-0.689695	DEP domain containing 6 (DEPDC6)
NM_024819.2	IOH5768	#1	87	285		3.27586	0.24614	0.44535	-0.0674	0.05955	200.5		2.3046	0.24614	0.58189	2.79023	2.38516	0.51362	Dephospho-CoA kinase domain-containing protein
NM_024295.1	IOH4224	#1	110	377		3.42727	0.326712	0.28429	-0.0129	0.05252	235.5		2.14091	0.326712	0.14104	2.78409	2.48608	0.212665	Der1-like domain family, member 1 (DERL1)
NM_016041.1	IOH14205	#1	33	104.5		3.16667	0.319339	-3.59296	-0.17434	0.07443	66		2	0.319339	-5.00124	2.58333	1.93069	-4.2971	Der1-like domain family, member 2 (DERL2)
NM_198440.2	IOH45490	#1	29.5	133.5		4.52542	0.309965	-0.14252	-0.15715	0.04767	85.5		2.89831	0.309965	-1.27594	3.71186	2.03941	-0.70923	Der1-like domain family, member 3 (DERL3), transcript variant 1, mRNA
BC030958.1	IOH23152	#1	24.5	86		3.5102	0.274986	-4.36497	-0.18529	0.06578	58		2.36735	0.274986	-25.0155	2.93878	1.85733	-14.6903	Dermatan sulfate proteoglycan 3, mRNA (cDNA clone MGC:32553 IMAGE:4604494), complete cds
NM_001937.3	IOH53854	#1	24.5	148.5		6.06122	0.408005	-0.17182	-0.14827	0.09999	82		3.34694	0.408005	-0.76911	4.70408	2.06164	-0.470465	Dermatopontin
BC033736.1	IOH21824	#1	77.5	525		6.77419	0.827182	0.68049	0.07478	0.02424	137.5		1.77419	0.827182	-1.14401	4.27419	2.52016	-0.23176	dermatopontin (DPT)
NM_053283.1	IOH40723	#1	69	273.5		3.96377	0.101114	0.18541	-0.07422	0.08015	237		3.43478	0.101114	-0.39736	3.69928	2.40697	-0.105975	dermcidin (DCD)
NM_033317.1	IOH14207	#1	68	278		4.08824	0.331187	0.46289	-0.07155	0.0407	172.5		2.53676	0.331187	0.37158	3.3125	2.35266	0.417235	dermokine (DMKN), transcript variant 2
NM_006870.2	IOH12247	#1	36.5	93.5		2.56164	0.291967	-5.55989	-0.18085	0.11344	61.5		1.68493	0.291967	-6.21598	2.12329	1.8893	-5.88794	destrin (actin depolymerizing factor) (DSTN), transcript variant 1
BC011842.2	IOH14099	#1	184.5	934.5	2.97058	5.06504	0.377763	0.81628	0.31738	0.02043	540.5		2.92954	0.377763	0.46992	3.99729	2.86776	0.6431	hypothetical protein FLJ11184 (FLJ11184)
NM_003887.1	IOH60033	#1	35.5	74		2.08451	0.00949137	-1.59386	-0.1924	0.11467	75		2.11268	0.00949137	-2.80891	2.09859	1.87216	-2.20139	Development and differentiation-enhancing factor 2
BC005043.1	IOH6656	#1	181	933	2.96988	5.1547	0.233568	0.88011	0.31649	0.00455	668.5	2.8251	3.69337	0.233568	0.76777	4.42403	2.9035	0.82394	hypothetical protein MGC31957 (MGC31957)
BC009851.1	IOH12351	#1	89.5	933	2.96988	10.4246	0.478165	0.88889	0.31649	0	461.5	2.66417	5.15642	0.478165	0.40425	7.7905	2.84339	0.64657	Clone MGC:15420 IMAGE:4054579, mRNA, complete cds
NM_014015.3	IOH27586	#1	49	190		3.87755	0.423055	0.34596	-0.12368	0.02233	102.5		2.09184	0.423055	-1.14595	2.98469	2.1651	-0.399995	dexamethasone-induced transcript (DEXI)
BC014949.1	IOH13331	#1	38.5	164		4.25974	0.0513853	0.2102	-0.13909	0	152.5		3.96104	0.0513853	-0.1471	4.11039	2.19934	0.03155	DEXH (Asp-Glu-X-His) box polypeptide 58 (DHX58)
NM_138930.2	IOH42210	#1	29.5	44.5		1.50847	0.136396	-6.53897	-0.20988	0.01589	54		1.83051	0.136396	-44.291	1.66949	1.69241	-25.415	diablo homolog (Drosophila) (DIABLO), nuclear gene encoding mitochondrial protein, transcript variant 2
BC022297.1	IOH12908	#1	64.5	227.5		3.52713	0.297135	-0.17229	-0.10147	0.13365	148.5		2.30233	0.297135	-1.06825	2.91473	2.27416	-0.62027	Diacylglycerol kinase epsilon
BC089411.1	IOH62715	#1	35.5	102		2.87324	0.202031	-0.75912	-0.17582	0.01386	76.5		2.15493	0.202031	-2.53823	2.51408	1.95061	-1.64867	Diacylglycerol kinase gamma
BC031870.2	IOH22046	#1	41	151		3.68293	0.254116	-0.51653	-0.14679	0.08429	105		2.56098	0.254116	-4.41209	3.12195	2.10721	-2.46431	diacylglycerol kinase, alpha 80kDa (DGKA)
NM_032564.1	IOH10833	#1	36	115.5		3.20833	0.318855	-0.83923	-0.16781	0.09183	73		2.02778	0.318855	-0.9673	2.61806	1.97428	-0.903265	diacylglycerol O-acyltransferase homolog 2 (mouse) (DGAT2)
NM_020548.4	IOH39853	#1	34	107.5		3.16176	0.265653	-2.46708	-0.17256	0.30915	73.5		2.16176	0.265653	-3.24979	2.66176	1.95665	-2.85844	diazepam binding inhibitor (GABA receptor modulator, acyl-Coenzyme A binding protein) (DBI), transcript variant 1
NM_016286.1	IOH4017	#1	42	125		2.97619	0.38963	-0.26199	-0.16219	0.0792	71		1.69048	0.38963	-0.97748	2.33333	1.99123	-0.619735	dicarbonyl/L-xylulose reductase (DCXR)
NM_014420.2	IOH35309	#1	68	249.5		3.66912	0.113398	0.43825	-0.08843	0.05952	293		4.30882	0.113398	0.52023	3.98897	2.43337	0.47924	dickkopf homolog 4 (Xenopus laevis) (DKK4)
BC017504.1	IOH12256	#1	31.5	216		6.85714	0.223696	0.49466	-0.10828	0.00655	157		4.98413	0.223696	0.37002	5.92063	2.27068	0.43234	Differentially expressed in FDCP 6 homolog
NM_080870.2	IOH40303	#1	30	54		1.8	0.219317	-22.7754	-0.20425	0.02619	39.5		1.31667	0.219317	-3.75449	1.55833	1.66978	-13.265	diffuse panbronchiolitis critical region 1 (DPCR1)
NM_005675.2	IOH26597	#1	40.5	90.5		2.23457	0.0484873	-1.85535	-0.18263	0.08595	84.5		2.08642	0.0484873	-28.2482	2.16049	1.94201	-15.0518	DiGeorge syndrome critical region gene 6 (DGCR6)
NM_022720.2	IOH12840	#1	50.5	153.5		3.0396	0.116266	0.33985	-0.14531	0.00461	181		3.58416	0.116266	0.02865	3.31188	2.22337	0.18425	DiGeorge syndrome critical region gene 8 (DGCR8)
BC056408.1	IOH29086	#1	45.5	138		3.03297	0.232719	-6.29325	-0.15448	0.0205	99		2.17582	0.232719	-0.78648	2.6044	2.07372	-3.53986	dihydropyrimidinase-like 2 (DPYSL2)
NM_006426.1	IOH42101	#1	101	339.5		3.36139	0.323797	0.65335	-0.03512	0.01875	213		2.10891	0.323797	0.45629	2.73515	2.4413	0.55482	dihydropyrimidinase-like 4 (DPYSL4)
BC077077.1	IOH62554	#1	31	107		3.45161	0.376566	-2.52214	-0.17285	0.11895	62		2	0.376566	-5.31985	2.72581	1.92686	-3.92099	Dihydropyrimidinase-related protein 3
NM_001387.2	IOH54070	#1	52	172		3.30769	0.394297	-0.00026	-0.13435	0.03289	97		1.86538	0.394297	-0.82427	2.58654	2.12872	-0.412265	Dihydropyrimidinase-related protein 3
NM_020134.2	IOH5686	#1	66.5	266		4	0.0815352	-0.38324	-0.07866	0.09038	237		3.56391	0.0815352	0.08364	3.78195	2.40054	-0.1498	Dihydropyrimidinase-related protein 5
BC028672.1	IOH14574	#1	124.5	930.5	2.96872	7.4739	0.640315	0.71268	0.31501	0.05395	350.5		2.81526	0.640315	0.64766	5.14458	2.80652	0.68017	chromosome 15 open reading frame 15 (C15orf15)
BC004549.2	IOH6358	#1	48	111		2.3125	0.0696508	-1.33558	-0.17049	0.11467	122.5		2.55208	0.0696508	-1.13672	2.43229	2.06726	-1.23615	dihydrouridine synthase 3-like (S. cerevisiae) (DUS3L)
NM_020175.1	IOH13452	#1	160	586.5		3.66562	0.321009	0.12692	0.11122	0.00844	369.5		2.30938	0.321009	0.78302	2.9875	2.67943	0.45497	dihydrouridine synthase 3-like (S. cerevisiae) (DUS3L)
NM_014236.1	IOH55614	#1	53	54.5		1.0283	0.155852	-18.9275	-0.20396	0.01297	68		1.28302	0.155852	-3.41775	1.15566	1.78711	-11.1726	Dihydroxyacetone phosphate acyltransferase
BC005004.1	IOH4814	#1	213	930	2.96848	4.3662	0.239629	0.77091	0.31472	0.03498	660.5	2.81987	3.10094	0.239629	0.72143	3.73357	2.9005	0.74617	family with sequence similarity 64, member A (FAM64A)
NM_013974.1	IOH4021	#1	72	208		2.88889	0.167273	0.08729	-0.11302	0.04079	164		2.27778	0.167273	-0.06739	2.58333	2.26951	0.00995	dimethylarginine dimethylaminohydrolase 2 (DDAH2)
BC024021.1	IOH12764	#1	43	124		2.88372	0.322049	-0.81482	-0.16278	0.05702	78		1.81395	0.322049	-2.377	2.34884	2.00432	-1.59591	dipeptidase 2 (DPEP2)
BC001446.2	IOH4019	#1	26.5	52		1.96226	0.0710336	-3.66658	-0.20544	0	57.5		2.16981	0.0710336	-8.53951	2.06604	1.73838	-6.10304	dipeptidyl-peptidase 3 (DPP3)
NM_153183.1	IOH54677	#1	29	63		2.17241	0.0645492	-4.69232	-0.19892	0.06734	57.5		1.98276	0.0645492	-18.331	2.07759	1.77996	-11.5117	Diphosphoinositol polyphosphate phosphohydrolase 3-alpha
NM_145173.1	IOH22396	#1	115.5	466		4.03463	0.436976	0.02095	0.03982	0.20637	246		2.12987	0.436976	0.0999	3.08225	2.55145	0.060425	DIRAS family, GTP-binding RAS-like 1 (DIRAS1)
NM_017594.2	IOH5904	#1	87.5	235		2.68571	0.183576	0.26923	-0.09703	0.03611	181		2.06857	0.183576	0.28073	2.37714	2.31806	0.27498	DIRAS family, GTP-binding RAS-like 2 (DIRAS2)
NM_133375.2	IOH13442	#1	62.5	220.5		3.528	0.340127	0.2787	-0.10561	0.04169	135		2.16	0.340127	-0.03693	2.844	2.24981	0.120885	DIS3-like exonuclease 1
BC067446.1	IOH40156	#1	55.5	144.5		2.6036	0.0967207	-0.32539	-0.15064	0.02447	126		2.27027	0.0967207	-0.4423	2.43694	2.13114	-0.383845	disabled homolog 1 (Drosophila) (DAB1)
BC067445.1	IOH40160	#1	52.5	179.5		3.41905	0.0638146	0.19007	-0.1299	0.05909	164		3.12381	0.0638146	0.41636	3.27143	2.2349	0.303215	disabled homolog 1 (Drosophila) (DAB1)
PV3870		#1	47.5	80.5		1.69474	0.0629472	-3.55677	-0.18855	0.18446	88		1.85263	0.0629472	-20.5898	1.77368	1.92557	-12.0733	discoidin domain receptor family, member 2 (DDR2), transcript variant 1
BC047575.1	IOH26425	#1	57.5	210		3.65217	0.492591	-0.3578	-0.11183	0.05387	101.5		1.76522	0.492591	-1.05876	2.7087	2.19243	-0.70828	dishevelled associated activator of morphogenesis 2 (DAAM2)
BC093864.1	IOH62000	#1	31	297.5		9.59677	0.726899	0.69809	-0.06	0.00713	95.5		3.08065	0.726899	-0.36466	6.33871	2.29336	0.166715	Disks large homolog 3
BC053351.1	IOH28952	#1	53	347		6.54717	0.613605	0.25501	-0.03067	0.10189	137		2.58491	0.613605	-0.68156	4.56604	2.38382	-0.213275	distal-less homeobox 1 (DLX1)
NM_001934.2	IOH44385	#1	11.5	59		5.13043	0.152709	-4.3458	-0.20129	0.07191	47.5		4.13043	0.152709	-12.5352	4.63043	1.72632	-8.44049	Distal-less homeobox 4 (DLX4), transcript variant 2, mRNA
BC033034.2	IOH28643	#1	36.5	204.5		5.60274	0.724098	0.252	-0.11509	0.07953	66		1.80822	0.724098	-1.54717	3.70548	2.13114	-0.647585	DIX domain containing 1 (DIXDC1)
BC041626.1	IOH27997	#1	53.5	154.5		2.88785	0.425753	-0.17233	-0.14471	0.00458	83		1.5514	0.425753	-1.31227	2.21963	2.07463	-0.7423	Dixin
NM_022091.2	IOH27060	#1	59.5	174		2.92437	0.0180538	0.39203	-0.13316	0.01626	178.5		3	0.0180538	-0.03761	2.96218	2.24613	0.17721	DJ467N11.1 protein (DJ467N11.1), mRNA
BC104469.1	IOH63631	#1	107	928	2.96755	8.6729	0.548973	0.75293	0.31353	0.03505	409	2.61172	3.82243	0.548973	0.54596	6.24766	2.8251	0.649445	Outer dense fiber protein 3-like protein 2
NM_015459.3	IOH37933	#1	29.5	94.5		3.20339	0.158059	-1.65404	-0.18026	0.02245	75.5		2.55932	0.158059	-3.33639	2.88136	1.92942	-2.49521	DKFZP564J0863 protein (DKFZP564J0863)
BC013294.2	IOH13234	#1	52.5	143.5		2.73333	0.0617111	-0.49664	-0.15123	0.09362	131.5		2.50476	0.0617111	-0.65469	2.61905	2.1383	-0.575665	DKFZP564O0823 protein (DKFZP564O0823)
NP_036374.1		#1	41	123.5		3.0122	0.249171	-0.23606	-0.16308	0.09733	86.5		2.10976	0.249171	-1.8052	2.56098	2.02119	-1.02063	DKK1 / Dkk-1 Protein (His Tag)
NP_036374.1		#1	43	322		7.48837	0.125107	0.57203	-0.04548	0.0527	384.5		8.94186	0.125107	0.52345	8.21512	2.54808	0.54774	DKK1 / Dkk-1 Protein (His Tag)
NP_005609.3		#1	10.5	124		11.8095	0.0202444	-0.84037	-0.16278	0.04562	120.5		11.4762	0.0202444	-0.59423	11.6429	2.08725	-0.7173	DLL1 / Delta-1 Protein (His Tag)
BC006106.1	IOH6536	#1	177	923	2.9652	5.21469	0.384986	0.90585	0.31056	0.00153	528		2.98305	0.384986	0.4106	4.09887	2.86064	0.658225	ribosomal protein S6 kinase, 70kDa, polypeptide 2 (RPS6KB2)
Q13316-1		#1	2.5	10		4	0.628539	-2.13041	-0.23031	0.28284	26		10.4	0.628539	-5.25221	7.2	1.25527	-3.69131	DMP1 Protein (His Tag)
BC029799.1	IOH22727	#1	55.5	183.5		3.30631	0.262738	-3.24836	-0.12754	0.03468	126		2.27027	0.262738	-0.20577	2.78829	2.18963	-1.72707	DMRT-like family C1 (DMRTC1)
NM_153759.2	IOH45457	#1	45.5	130.5		2.86813	0.0592784	-0.62135	-0.15893	0.00542	120		2.63736	0.0592784	-0.53394	2.75275	2.09778	-0.577645	DNA (cytosine-5-)-methyltransferase 3 alpha (DNMT3A), transcript variant 2
NM_175630.1	IOH27070	#1	32	187.5		5.85938	0.161805	0.08403	-0.12517	0.06411	149		4.65625	0.161805	-0.75896	5.25781	2.22596	-0.337465	DNA (cytosine-5-)-methyltransferase 3 alpha (DNMT3A), transcript variant 4
NM_032958.3	IOH58649	#1	420.5	587		1.39596	0.540215	0.13298	0.11151	0.19515	262.5		0.624257	0.540215	0.45199	1.01011	2.62813	0.292485	DNA directed RNA polymerase II polypeptide J-related [Source:RefSeq peptide;Acc:NP_116581]
NM_032140.1	IOH6250	#1	464.5	806		1.7352	0.00611457	0.86753	0.24126	0.00877	813		1.75027	0.00611457	0.79122	1.74273	2.90822	0.829375	chromosome 16 open reading frame 48 (C16orf48)
NM_023080.1	IOH13369	#1	67	947.5		14.1418	0.592477	0.16947	0.32508	0.23657	388		5.79104	0.592477	0.74145	9.96642	2.82461	0.45546	chromosome 8 open reading frame 33 (C8orf33)
NM_004401.1	IOH4671	#1	24	59.5		2.47917	0.180966	-4.42318	-0.201	0.03565	46		1.91667	0.180966	-11.9822	2.19792	1.72222	-8.20267	DNA fragmentation factor, 45kDa, alpha polypeptide (DFFA), transcript variant 1
NM_213566.1	IOH41232	#1	19.5	47		2.41026	0.0466224	-7.59989	-0.2084	0.15045	44		2.25641	0.0466224	-25.7149	2.33333	1.65801	-16.6574	DNA fragmentation factor, 45kDa, alpha polypeptide (DFFA), transcript variant 2
BC011863.2	IOH14833	#1	67	219.5		3.27612	0.45017	0.41169	-0.1062	0.04188	113.5		1.69403	0.45017	-0.01889	2.48507	2.22141	0.1964	DNA helicase HEL308 (HEL308)
BC033710.1	IOH21756	#1	271.5	3244.5		11.9503	0.950645	0.97232	1.68588	0.00196	636		2.34254	0.950645	0.69453	7.14641	3.28786	0.833425	DNA repair and recombination protein RAD54B
NM_002875.2	IOH41191	#1	39.5	69		1.74684	0.166041	-35.1669	-0.19537	0.16397	54.5		1.37975	0.166041	-13.3343	1.56329	1.79064	-24.2506	DNA repair protein RAD51 homolog 1
NM_002876.2	IOH58772	#1	42.5	170.5		4.01176	0.209513	0.16737	-0.13523	0.02074	126.5		2.97647	0.209513	-0.38555	3.49412	2.17173	-0.10909	DNA repair protein RAD51 homolog 3
NM_005431.1	IOH57264	#1	31	121.5		3.91935	0.380324	-0.57792	-0.16426	0.0291	70		2.25806	0.380324	-4.39263	3.08871	1.98114	-2.48527	DNA repair protein XRCC2
NM_022406.1	IOH13122	#1	34	147		4.32353	0.336434	0.04079	-0.14915	0.00962	90.5		2.66176	0.336434	-1.66391	3.49265	2.07463	-0.81156	DNA repair protein XRCC4
NM_022770.2	IOH56910	#1	34.5	103		2.98551	0.227071	-2.46956	-0.17522	0.08238	74.5		2.15942	0.227071	-4.1495	2.57246	1.94817	-3.30953	DNA replication complex GINS protein PSF3
NM_001004286.1	IOH58640	#1	466.5	961.5		2.06109	0.267105	0.63447	0.33338	0.07575	656		1.40622	0.267105	0.86132	1.73365	2.90781	0.747895	DNA fragmentation factor subunit beta
NM_014392.1	IOH4792	#1	63.5	193		3.03937	0.00182951	-0.29725	-0.1219	0.10991	193.5		3.04724	0.00182951	0.09888	3.04331	2.28612	-0.099185	DNA segment on chromosome 4 (unique) 234 expressed sequence (D4S234E), transcript variant 1
NM_003935.3	IOH54164	#1	59	299.5		5.07627	0.28341	0.34081	-0.05882	0.04014	199.5		3.38136	0.28341	0.23069	4.22881	2.39707	0.28575	DNA topoisomerase 3-beta-1
XM_371901.1	IOH41658	#1	40	193.5		4.8375	0.328782	-0.46072	-0.12161	0.1279	120.5		3.0125	0.328782	-0.92699	3.925	2.1959	-0.693855	DNA-binding protein Ikaros
NM_019058.1	IOH6497	#1	33	301.5		9.13636	0.284533	0.62717	-0.05763	0.02111	200.5		6.07576	0.284533	0.30896	7.60606	2.39967	0.468065	DNA-damage-inducible transcript 4 protein
BC017115.1	IOH10111	#1	26	51		1.96154	0.0338329	-12.9486	-0.20603	0.08319	53.5		2.05769	0.0338329	-62.7644	2.00962	1.71809	-37.8565	DNA-directed RNA polymerase I subunit RPA1
NM_032959.3	IOH58642	#1	45	120.5		2.67778	0.277228	-0.50606	-0.16486	0.06455	81		1.8	0.277228	-3.39137	2.23889	2.00325	-1.94871	DNA-directed RNA polymerase II subunit RPB11-a
BC050405.1	IOH26718	#1	34	78		2.29412	0.133978	-2.79794	-0.19004	0.05439	64.5		1.89706	0.133978	-7.98169	2.09559	1.85278	-5.38982	DNA-directed RNA polymerase II subunit RPB11-b1
NM_014478.3	IOH59924	#1	28.5	101.5		3.5614	0.368925	-0.46534	-0.17611	0.0209	59.5		2.08772	0.368925	-2.52592	2.82456	1.9058	-1.49563	DNA-directed RNA polymerase III subunit RPC9
NM_203290.1	IOH57020	#1	38.5	83		2.15584	0.177376	-1.67718	-0.18707	0	64.5		1.67532	0.177376	-10.3481	1.91558	1.86776	-6.01264	DNA-directed RNA polymerases I and III subunit RPAC1
NM_021128.3	IOH58928	#1	-1.5	0		0	-1.41421	-1.34299	-0.23624	1	-1		0.666667	-1.41421	-0.81838	0.333333	#NUM!	-1.08068	DNA-directed RNA polymerases I, II, and III subunit RPABC5
BC031044.1	IOH22543	#1	192	261.5		1.36198	0.113955	0.08203	-0.08132	0.10005	222.5		1.15885	0.113955	0.10963	1.26042	2.38382	0.09583	DnaJ (Hsp40) homolog, subfamily A, member 4 (DNAJA4)
NM_006145.1	IOH3496	#1	60.5	215.5		3.56198	0.209025	-2.38307	-0.10858	0.05578	160		2.64463	0.209025	-0.38538	3.10331	2.27358	-1.38423	DnaJ (Hsp40) homolog, subfamily B, member 1 (DNAJB1)
NM_016306.2	IOH4824	#1	28.5	98.5		3.45614	0.0584955	-0.48775	-0.17789	0.00718	107		3.75439	0.0584955	-1.35728	3.60526	2.01178	-0.922515	DnaJ (Hsp40) homolog, subfamily B, member 11 (DNAJB11)
NM_001002762.1	IOH39966	#1	44	163		3.70455	0.220657	-0.75963	-0.13967	0.15617	119		2.70455	0.220657	-0.84547	3.20455	2.14922	-0.80255	DnaJ (Hsp40) homolog, subfamily B, member 12 (DNAJB12), transcript variant 1
BC022248.1	IOH12822	#1	70	309.5		4.42143	0.1546	0.45622	-0.05289	0.08453	248.5		3.55	0.1546	0.25288	3.98571	2.4456	0.35455	DnaJ (Hsp40) homolog, subfamily B, member 14 (DNAJB14)
BC047056.1	IOH27319	#1	59.5	167		2.80672	0.251915	-0.07429	-0.13731	0.06775	116.5		1.95798	0.251915	-0.47873	2.38235	2.15152	-0.27651	DnaJ (Hsp40) homolog, subfamily B, member 2 (DNAJB2)
BC000177.2	IOH2886	#1	40	183.5		4.5875	0.33922	0.13396	-0.12754	0.06551	112.5		2.8125	0.33922	-0.46512	3.7	2.17026	-0.16558	DnaJ (Hsp40) homolog, subfamily B, member 6 (DNAJB6)
NM_145174.1	IOH44767	#1	34.5	396		11.4783	0.611206	0.65572	-0.00164	0.04285	157		4.55072	0.611206	-0.83689	8.01449	2.4417	-0.090585	DnaJ (Hsp40) homolog, subfamily B, member 7 (DNAJB7)
NM_018664.1	IOH44746	#1	123	922	2.96473	7.49593	0.587944	0.69428	0.30998	0.06289	380.5		3.0935	0.587944	0.53837	5.29472	2.81375	0.616325	Jun dimerization protein p21SNFT (SNFT)
BC034401.1	IOH22782	#1	194.5	921.5	2.9645	4.73779	0.270593	0.85229	0.30968	0.00691	625.5	2.79623	3.21594	0.270593	0.60906	3.97686	2.88846	0.730675	cDNA clone IMAGE:5172086, partial cds
BC034713.1	IOH22181	#1	68.5	215.5		3.14599	0.115337	0.30384	-0.10858	0.04922	183		2.67153	0.115337	-0.07027	2.90876	2.2994	0.116785	DnaJ (Hsp40) homolog, subfamily C, member 10 (DNAJC10)
BC017018.1	IOH11265	#1	55.5	127.5		2.2973	0.00277842	-0.30524	-0.16071	0.06101	127		2.28829	0.00277842	-0.86887	2.29279	2.10466	-0.587055	DnaJ (Hsp40) homolog, subfamily C, member 12 (DNAJC12)
NM_201262.1	IOH41260	#1	47.5	120		2.52632	0.237423	-1.83695	-0.16515	0.18856	85.5		1.8	0.237423	-3.27859	2.16316	2.01178	-2.55777	DnaJ (Hsp40) homolog, subfamily C, member 12 (DNAJC12), transcript variant 2
BC047363.1	IOH26485	#1	33	101		3.06061	0.0659478	-0.54059	-0.1764	0.028	92		2.78788	0.0659478	-1.69529	2.92424	1.98453	-1.11794	DnaJ (Hsp40) homolog, subfamily C, member 16 (DNAJC16)
NM_145261.2	IOH9879	#1	35.5	100.5		2.83099	0.0510283	-18.543	-0.17671	0.03518	93.5		2.6338	0.0510283	-1.59086	2.73239	1.98677	-10.0669	DnaJ (Hsp40) homolog, subfamily C, member 19 (DNAJC19)
BC044584.1	IOH26743	#1	63	198.5		3.15079	0.0730521	0.22877	-0.11865	0.05343	179		2.84127	0.0730521	0.12979	2.99603	2.27589	0.17928	DnaJ (Hsp40) homolog, subfamily C, member 4 (DNAJC4)
NM_025219.1	IOH28943	#1	58.5	156		2.66667	0.00226274	0.22534	-0.14383	0.04533	156.5		2.67521	0.00226274	0.10393	2.67094	2.19382	0.164635	DnaJ (Hsp40) homolog, subfamily C, member 5 (DNAJC5)
NM_033105.1	IOH11096	#1	48	173.5		3.61458	0.295654	-0.01086	-0.13346	0.01223	113.5		2.36458	0.295654	-0.76715	2.98958	2.15685	-0.389005	DnaJ (Hsp40) homolog, subfamily C, member 5 beta (DNAJC5B)
BC035194.2	IOH28718	#1	40.5	208		5.1358	0.498999	-0.12714	-0.11302	0.09519	99.5		2.45679	0.498999	-1.78164	3.7963	2.18682	-0.95439	DnaJ (Hsp40) homolog, subfamily C, member 5 gamma (DNAJC5G)
NM_003315.1	IOH14566	#1	129.5	285		2.20077	0.204465	0.36814	-0.0674	0.05458	213		1.64479	0.204465	0.30185	1.92278	2.3962	0.334995	DnaJ (Hsp40) homolog, subfamily C, member 7 (DNAJC7)
BC033159.1	IOH23223	#1	200	1877.5		9.3875	0.724048	0.82962	0.87603	0.03427	606		3.03	0.724048	0.64431	6.20875	3.09403	0.736965	DnaJ (Hsp40) homolog, subfamily C, member 8 (DNAJC8)
NM_005147.1	IOH14013	#1	69.5	364.5		5.2446	0.0734656	-0.16553	-0.0203	0.23085	328.5		4.72662	0.0734656	0.34735	4.98561	2.5397	0.09091	DnaJ homolog subfamily A member 3, mitochondrial
NM_006736.4	IOH57131	#1	35.5	105		2.95775	0.258941	-0.16894	-0.17404	0.02694	72.5		2.04225	0.258941	-5.97759	2.5	1.94817	-3.07327	DnaJ homolog subfamily B member 2
BC029509.1	IOH22569	#1	0	23		#DIV/0!	0.311606	-6.11432	-0.22262	1.10678	36		#DIV/0!	0.311606	-9.56584	#DIV/0!	1.46982	-7.84008	DnaJ homolog subfamily C member 28
NM_194290.1	IOH42276	#1	212	917.5	2.96261	4.32783	0.306663	0.72092	0.3073	0.05164	590.5		2.78538	0.306663	0.67416	3.5566	2.87737	0.69754	cDNA FLJ42001 fis, clone SPLEN2029912 (LOC153684 protein) [Source:UniProtKB/TrEMBL;Acc:Q6ZVW3]
NM_001381.2	IOH2343	#1	66.5	886		13.3233	0.787883	0.81118	0.28865	0.03352	252		3.78947	0.787883	0.31258	8.55639	2.75511	0.56188	docking protein 1, 62kDa (downstream of tyrosine kinase 1) (DOK1)
BC004564.2	IOH46115	#1	31	71.5		2.30645	0.184463	-1.18116	-0.19389	0.00989	55		1.77419	0.184463	-605.91	2.04032	1.80106	-303.546	docking protein 3 (DOK3)
NM_018431.3	IOH42147	#1	37.5	137.5		3.66667	0.287794	0.06698	-0.15479	0.04628	91		2.42667	0.287794	-1.15455	3.04667	2.05786	-0.543785	Docking protein 5
NM_152721.2	IOH42262	#1	38	194.5		5.11842	0.294262	0.45753	-0.12102	0.01818	127.5		3.35526	0.294262	0.04169	4.23684	2.20683	0.24961	Docking protein 6
BC019045.1	IOH14378	#1	68.5	260.5		3.80292	0.327643	-0.91039	-0.08192	0.04072	162.5		2.37226	0.327643	-1.39413	3.08759	2.32531	-1.15226	Docking protein 6
BC009631.1	IOH21422	#1	65.5	180.5		2.75573	0.0591807	0.10986	-0.12931	0.04309	166		2.53435	0.0591807	-0.14823	2.64504	2.23867	-0.019185	dodecenoyl-Coenzyme A delta isomerase (3,2 trans-enoyl-Coenzyme A isomerase) (DCI)
NM_018973.3	IOH58681	#1	39	130.5		3.34615	0.222637	-1.08358	-0.15893	0.08128	95		2.4359	0.222637	-1.42939	2.89103	2.05212	-1.25649	Dolichol-phosphate mannosyltransferase subunit 3
NM_020438.3	IOH40220	#1	74	173		2.33784	0.0730749	-0.06452	-0.13375	0.0981	156		2.10811	0.0730749	-0.26645	2.22297	2.21617	-0.165485	dolichyl pyrophosphate phosphatase 1 (DOLPP1)
BC040152.1	IOH26252	#1	83	117		1.40964	0.23629	-1.22691	-0.16693	0.06044	83.5		1.00602	0.23629	-3.42971	1.20783	2.00108	-2.32831	dolichyl pyrophosphate phosphatase 1 (DOLPP1)
BC008466.1	IOH7445	#1	32	98		3.0625	0.0386014	-1.5334	-0.17818	0.10102	103.5		3.23438	0.0386014	-6.71594	3.14844	2.00325	-4.12467	Dolichyl-phosphate mannosyltransferase polypeptide 1, catalytic subunit, mRNA (cDNA clone MGC:14731 IMAGE:4276338), complete cds
NM_152690.1	IOH10343	#1	90	706		7.84444	0.932284	0.14814	0.18201	0.20632	145		1.61111	0.932284	-0.74741	4.72778	2.6289	-0.299635	dolichyl-phosphate mannosyltransferase polypeptide 2, regulatory subunit (DPM2), transcript variant 2
NM_153741.1	IOH50175	#1	131.5	525		3.9924	0.329679	-0.16879	0.07478	0.05926	326.5		2.48289	0.329679	0.44861	3.23764	2.62915	0.13991	Dolichyl-phosphate mannosyltransferase polypeptide 3 (DPM3), transcript variant 2, mRNA
NM_007026.1	IOH21130	#1	206	914.5	2.96118	4.43932	0.630527	0.72281	0.30553	0.05954	350.5		1.70146	0.630527	0.77152	3.07039	2.80106	0.747165	dual specificity phosphatase 14 (DUSP14)
BC041769.1	IOH28631	#1	37	201.5		5.44595	0.427234	0.09456	-0.11687	0.06668	108		2.91892	0.427234	-0.81264	4.18243	2.18963	-0.35904	Double C2-like domain-containing protein alpha
BC010501.1	IOH10253	#1	238	911	2.95952	3.82773	0.206351	0.81815	0.30346	0.01397	679		2.85294	0.206351	0.80326	3.34034	2.90037	0.810705	Catenin delta-1
NM_178151.1	IOH22620	#1	60	276.5		4.60833	0.160933	0.14131	-0.07244	0.09462	220		3.66667	0.160933	0.40797	4.1375	2.39489	0.27464	doublecortex; lissencephaly, X-linked (doublecortin) (DCX), transcript variant 4
PV4297		#1	35.5	116.5		3.28169	0.129167	-2.6047	-0.16723	0.01821	97		2.73239	0.129167	-0.16444	3.00704	2.02837	-1.38457	doublecortin and CaM kinase-like 2 (DCAMKL2)
BC050704.1	IOH27028	#1	45.5	154.5		3.3956	0.0291359	-0.21581	-0.14472	0.12357	161		3.53846	0.0291359	-0.47686	3.46703	2.19797	-0.346335	doublecortin domain containing 2 (DCDC2)
BC016842.1	IOH10739	#1	298.5	909.5	2.9588	3.0469	0.0722968	0.82922	0.30257	0.00855	1007.5		3.37521	0.0722968	-0.92726	3.21106	2.98159	-0.04902	LSM14A, SCD6 homolog A (S. cerevisiae) (LSM14A)
BC029566.1	IOH21579	#1	110	318.5		2.89545	0.137645	-0.44189	-0.04756	0.03774	262		2.38182	0.137645	-0.04473	2.63864	2.46277	-0.24331	Doublesex- and mab-3-related transcription factor B1
NM_004602.2	IOH62672	#1	60.5	244		4.03306	0.22943	-0.77932	-0.09169	0.15649	338.5		5.59504	0.22943	0.6655	4.81405	2.46427	-0.05691	Double-stranded RNA-binding protein Staufen homolog 1
NM_005867.2	IOH40378	#1	21	54		2.57143	0.220971	-26.9939	-0.20425	0.10476	74		3.52381	0.220971	-17.1267	3.04762	1.80618	-22.0603	Down syndrome critical region gene 4 (DSCR4)
NM_000545.3	IOH44420	#1	165.5	906.5	2.95737	5.47734	0.548258	0.80952	0.30079	0.01638	400		2.41692	0.548258	0.55823	3.94713	2.81508	0.683875	Transcription factor 1, hepatic; LF-B1, hepatic nuclear factor (HNF1), albumin proximal factor (TCF1), mRNA
BC029827.1	IOH28674	#1	47.5	164		3.45263	0.316615	0.23638	-0.13909	0.03449	104		2.18947	0.316615	-0.24694	2.82105	2.1271	-0.00528	Down syndrome critical region gene 9 (DSCR9)
NM_203429.1	IOH44588	#1	59	352		5.9661	0.478574	0.64966	-0.02771	0.00804	174		2.94915	0.478574	-0.99441	4.45763	2.41996	-0.172375	Down syndrome critical region protein 8
NM_001384.2	IOH5134	#1	31	91.5		2.95161	0.328555	-2.0405	-0.18204	0.02318	57		1.83871	0.328555	-22.6192	2.39516	1.8707	-12.3299	DPH2 homolog (S. cerevisiae) (DPH2), transcript variant 1
BC010181.1	IOH12592	#1	39	123		3.15385	0.250363	-0.86575	-0.16337	0.04599	86		2.20513	0.250363	-3.05925	2.67949	2.01912	-1.9625	DPH3, KTI11 homolog (S. cerevisiae) (DPH3)
BC047471.1	IOH26529	#1	29.5	132		4.47458	0.429502	-0.88098	-0.15804	0.06428	70.5		2.38983	0.429502	-1.78868	3.4322	2.0054	-1.33483	dpy-19-like 2 pseudogene 4 (C. elegans) (DPY19L2P4)
NM_153220.1	IOH22700	#1	271.5	511.5		1.88398	0.559512	0.6747	0.06678	0.0235	221.5		0.815838	0.559512	0.3661	1.34991	2.56407	0.5204	dpy-19-like 3 (C. elegans) (DPY19L3)
NM_138812.1	IOH10642	#1	66.5	423		6.3609	0.815842	0.27773	0.01436	0.11702	113.5		1.70677	0.815842	-1.94798	4.03383	2.42854	-0.835125	DPY30 domain containing 1 (DYDC1)
NM_006442.2	IOH14520	#1	35.5	201		5.66197	0.405031	0.47654	-0.11716	0.00704	111.5		3.14085	0.405031	-0.26074	4.40141	2.19382	0.1079	DR1-associated protein 1 (negative cofactor 2 alpha) (DRAP1)
BC031687.1	IOH21501	#1	61.5	297		4.82927	0.221702	0.49888	-0.06029	0.01905	216.5		3.52033	0.221702	0.32196	4.1748	2.40951	0.41042	drebrin-like (DBNL)
dsDNA_genomic		#1	7	70.5		10.0714	0.00499722	-16.5948	-0.19448	0.01003	71		10.1429	0.00499722	-123.114	10.1071	1.84973	-69.8544	dsDNA_genomic
dsDNA_plasmid		#1	2	14		7	0.622254	-4.44884	-0.22795	0.90914	36		18	0.622254	-13.423	12.5	1.39794	-8.93594	dsDNA_plasmid
BC058899.1	IOH29087	#1	53	177		3.33962	0.399669	0.07502	-0.13138	0.00799	99		1.86792	0.399669	-0.52795	2.60377	2.13988	-0.226465	DSN1, MIND kinetochore complex component, homolog (S. cerevisiae) (DSN1)
BC018028.1	IOH11035	#1	53	141		2.66038	0.14668	-0.31988	-0.15271	0.08024	114.5		2.16038	0.14668	-1.23258	2.41038	2.10636	-0.77623	DTW domain containing 1 (DTWD1)
NM_020234.3	IOH21971	#1	188	502		2.67021	0.375163	0.69848	0.06116	0.02254	291.5		1.55053	0.375163	0.52414	2.11037	2.59852	0.61131	DTW domain containing 1 (DTWD1)
BC045167.2	IOH25851	#1	71.5	329.5		4.60839	0.156076	-0.35758	-0.04104	0.03219	264		3.69231	0.156076	-0.07963	4.15035	2.47239	-0.218605	D-tyrosyl-tRNA deacylase 1 homolog (S. cerevisiae) (DTD1)
NM_080820.3	IOH54776	#1	66	215.5		3.26515	0.138719	0.35965	-0.10858	0.02297	177		2.68182	0.138719	-0.07335	2.97348	2.29281	0.14315	D-tyrosyl-tRNA(Tyr) deacylase 1
NM_134427.1	IOH45474	#1	249	906.5	2.95737	3.64056	0.388225	0.80554	0.30079	0.0273	516		2.07229	0.388225	0.55414	2.85643	2.85202	0.67984	regulator of G-protein signaling 3 (RGS3), transcript variant 4
BC012924.1	IOH11017	#1	55	459.5		8.35455	0.421468	-0.43062	0.03598	0.08464	248.5		4.51818	0.421468	0.46778	6.43636	2.549	0.01858	dual adaptor of phosphotyrosine and 3-phosphoinositides (DAPP1)
PV3662		#1	46.5	88.5		1.90323	0.294427	-3.87256	-0.18381	0.02397	58		1.24731	0.294427	-20.035	1.57527	1.86481	-11.9538	Dual specificity mitogen-activated protein kinase kinase 3
NM_002756.2		#1	42	252		6	0.262877	0.39581	-0.08696	0.05612	173		4.11905	0.262877	0.44346	5.05952	2.32736	0.419635	Dual specificity mitogen-activated protein kinase kinase 3
NM_003010.1		#1	16	51		3.1875	0.0140021	-23.9074	-0.20603	0.08319	50		3.125	0.0140021	-92.5931	3.15625	1.70329	-58.2503	Dual specificity mitogen-activated protein kinase kinase 4
NM_003010.1		#1	75	262.5		3.5	0.29456	0.39989	-0.08073	0.01886	172		2.29333	0.29456	-0.12175	2.89667	2.33696	0.13907	Dual specificity mitogen-activated protein kinase kinase 4
BC008838.1		#1	27.5	296.5		10.7818	0.752786	0.13173	-0.06059	0.16932	90.5		3.29091	0.752786	-1.32102	7.03636	2.28668	-0.594645	Dual specificity mitogen-activated protein kinase kinase 5
NM_002758.3	IOH59078	#1	2	44.5		22.25	1.38279	-20.4838	-0.20988	0.07945	0.5		0.25	1.38279	-0.92159	11.25	1.35218	-10.7027	Dual specificity mitogen-activated protein kinase kinase 6
NM_007240.1	IOH6325	#1	37.5	92		2.45333	0.167642	-1.48618	-0.18174	0.06149	72.5		1.93333	0.167642	-4.27871	2.19333	1.91514	-2.88245	dual specificity phosphatase 12 (DUSP12)
ENST00000372698	IOH50095	#1	36	158.5		4.40278	0.43447	-0.20375	-0.14235	0.08476	84		2.33333	0.43447	-0.71979	3.36806	2.08368	-0.46177	Dual specificity phosphatase 13 (DUSP13), transcript variant 5, mRNA
NM_007285.5	IOH7450	#1	210	902.5	2.95545	4.29762	0.363402	0.69932	0.29843	0.05093	533.5		2.54048	0.363402	0.25421	3.41905	2.85612	0.476765	GABA(A) receptor-associated protein-like 2 (GABARAPL2)
BC021930.1	IOH13703	#1	193	902	2.95521	4.67358	0.370495	0.712	0.29812	0.06271	527.5		2.73316	0.370495	0.83526	3.70337	2.85415	0.77363	KIAA1530 protein (KIAA1530)
NM_017451.1	IOH42068	#1	347.5	968.5		2.78705	0.297334	0.74853	0.33752	0.04162	632		1.81871	0.297334	0.74394	2.30288	2.90323	0.746235	BAI1-associated protein 2 (BAIAP2), transcript variant 2
BC042101.1	IOH26308	#1	38	109.5		2.88158	0.474279	-1.63561	-0.17138	0.05812	54.5		1.43421	0.474279	-5.40804	2.15789	1.91381	-3.52182	dual specificity phosphatase 16 (DUSP16)
NM_080876.2	IOH27172	#1	91.5	181.5		1.98361	0.334882	-0.06795	-0.12872	0.05065	112		1.22404	0.334882	-0.36209	1.60383	2.16658	-0.21502	dual specificity phosphatase 19 (DUSP19)
NM_022076.2	IOH42893	#1	54	241		4.46296	0.11244	0.54964	-0.09347	0.02347	205.5		3.80556	0.11244	-0.17671	4.13426	2.34879	0.186465	dual specificity phosphatase 21 (DUSP21)
NM_020185.2	IOH21099	#1	76.5	229		2.99346	0.135331	0.57201	-0.10058	0.01853	189		2.47059	0.135331	-0.03094	2.73203	2.32015	0.270535	dual specificity phosphatase 22 (DUSP22)
NM_024025.1	IOH21299	#1	34.5	136.5		3.95652	0.332756	-2.24508	-0.15537	0.12951	84.5		2.44928	0.332756	-0.92693	3.2029	2.04336	-1.58601	dual specificity phosphatase 26 (putative) (DUSP26)
NM_004090.1	IOH5237	#1	8.5	120.5		14.1765	0.220441	-0.85847	-0.16486	0.22886	88		10.3529	0.220441	-4.31736	12.2647	2.01808	-2.58791	dual specificity phosphatase 3 (vaccinia virus phosphatase VH1-related) (DUSP3)
BC008286.1	IOH6243	#1	46.5	369		7.93548	0.439587	0.63896	-0.01763	0.00767	194		4.17204	0.439587	0.28717	6.05376	2.44948	0.463065	Dual specificity phosphatase 3 (vaccinia virus phosphatase VH1-related), mRNA (cDNA clone IMAGE:3640274), complete cds
NM_001394.3	IOH21147	#1	85.5	154.5		1.80702	0.0772267	-0.41344	-0.14471	0.05034	138.5		1.61988	0.0772267	-0.31056	1.71345	2.16584	-0.362	dual specificity phosphatase 4 (DUSP4), transcript variant 1
BC034784.1	IOH22773	#1	62	899	2.95376	14.5	0.633919	0.87203	0.29634	0.00944	342.5		5.52419	0.633919	0.7336	10.0121	2.79292	0.802815	zinc finger, MYND domain containing 11 (ZMYND11)
NM_001003892.1	IOH60467	#1	52.5	111		2.11429	0.0772611	-0.40268	-0.17048	0	99.5		1.89524	0.0772611	-1.31738	2.00476	2.02222	-0.86003	Dual specificity phosphatase DUPD1
NM_004071.1		#1	55	212.5		3.86364	0.0245239	-2.01475	-0.11035	0.11646	220		4	0.0245239	-0.51217	3.93182	2.33496	-1.26346	Dual specificity protein kinase CLK1
PV3315		#1	28	80.5		2.875	0.284953	-2.68578	-0.18855	0.02635	53.5		1.91071	0.284953	-8.8815	2.39286	1.82607	-5.78364	Dual specificity protein kinase CLK1
BC028573.1	IOH62077	#1	41.5	71.5		1.72289	0.0406968	-65.3433	-0.19389	0.00989	67.5		1.62651	0.0406968	-6.65535	1.6747	1.84198	-35.9993	Dual specificity protein kinase CLK1
NM_003992.1		#1	1	-0.5		-0.5	0	-1.11175	-0.23654	-4.24264	-0.5		-0.5	0	-1.10125	-0.5	#NUM!	-1.1065	Dual specificity protein kinase CLK3
BC028724.1	IOH11709	#1	235.5	422.5		1.79406	0.334156	0.6763	0.01406	0.00167	261		1.10828	0.334156	0.3071	1.45117	2.53371	0.4917	Dual specificity protein phosphatase 18
BC019107.1	IOH13408	#1	65.5	214.5		3.27481	0.155509	-0.00314	-0.10917	0.08241	172		2.62595	0.155509	-0.04094	2.95038	2.28612	-0.02204	Dual specificity protein phosphatase 7
NM_007170.1		#1	114	346		3.03509	0.14041	0.48481	-0.03126	0.0327	283.5		2.48684	0.14041	0.38377	2.76096	2.49797	0.43429	Dual specificity testis-specific protein kinase 2
NM_001312.2	IOH3437	#1	622	722.5		1.16158	0.134202	0.50954	0.19179	0.12234	874		1.40514	0.134202	0.80884	1.28336	2.90214	0.65919	cysteine-rich protein 2 (CRIP2)
NM_002136.1	IOH3526	#1	94.5	898	2.95328	9.50265	0.201516	0.64805	0.29576	0.07717	674	2.82866	7.13228	0.201516	0.84704	8.31746	2.89542	0.747545	heterogeneous nuclear ribonucleoprotein A1 (HNRNPA1), transcript variant 1
PV4649		#1	35.5	225.5		6.35211	0.202543	-0.14355	-0.10266	0.12856	169		4.76056	0.202543	-0.41127	5.55634	2.29502	-0.27741	Dual specificity tyrosine-phosphorylation-regulated kinase 1B
BC006375.2	IOH6475	#1	81	378		4.66667	0.261563	0.53015	-0.01231	0.02993	260		3.20988	0.261563	0.45565	3.93827	2.50379	0.4929	dual-specificity tyrosine-(Y)-phosphorylation regulated kinase 2 (DYRK2)
BC016640.1	IOH21476	#1	50	897	2.95279	17.94	0.64095	0.87876	0.29517	0.00946	337.5		6.75	0.64095	0.37906	12.345	2.79046	0.62891	synovial sarcoma, X breakpoint 5 (SSX5)
NM_018370.1	IOH21486	#1	253	896.5	2.95255	3.54348	0.640636	0.76782	0.29487	0.03076	337.5		1.33399	0.640636	0.60013	2.43874	2.79029	0.683975	Damage-regulated autophagy modulator
NM_203305.1	IOH26383	#1	160.5	895.5	2.95207	5.57944	0.439322	0.60029	0.29428	0.06238	471		2.93458	0.439322	0.7346	4.25701	2.83458	0.667445	family with sequence similarity 102, member A (FAM102A), transcript variant 2
PV3871		#1	53	165.5		3.12264	0.0671304	-0.7789	-0.1382	0.13245	150.5		2.83962	0.0671304	-0.94576	2.98113	2.19866	-0.86233	dual-specificity tyrosine-(Y)-phosphorylation regulated kinase 4 (DYRK4)
NM_003845.1	IOH21591	#1	15.5	49.5		3.19355	0.0482902	-11.0261	-0.20692	0.04285	53		3.41935	0.0482902	-1273.76	3.30645	1.70969	-642.394	dual-specificity tyrosine-(Y)-phosphorylation regulated kinase 4 (DYRK4)
NM_002036.2	IOH53930	#1	40	183.5		4.5875	0.369348	-0.12869	-0.12754	0.0578	107.5		2.6875	0.369348	-1.35675	3.6375	2.16286	-0.74272	Duffy blood group, chemokine receptor (DARC), mRNA
NM_015343.1	IOH12711	#1	30.5	103.5		3.39344	0.141421	-0.59745	-0.17493	0.10248	126.5		4.14754	0.141421	-0.1279	3.77049	2.0607	-0.362675	dullard homolog (Xenopus laevis) (DULLARD)
BC000718.1	IOH4584	#1	39.5	206.5		5.22785	0.569047	0.39389	-0.11391	0.04452	88		2.22785	0.569047	-0.74883	3.72785	2.16806	-0.17747	dynactin 2 (p50) (DCTN2)
NM_024348.2	IOH3523	#1	37.5	129.5		3.45333	0.459348	-1.12212	-0.15952	0.11467	66		1.76	0.459348	-40.3143	2.60667	1.99012	-20.7182	dynactin 3 (p22) (DCTN3), transcript variant 2
NM_006571.2	IOH21488	#1	45	186.5		4.14444	0.244597	-0.00752	-0.12576	0.03412	131.5		2.92222	0.244597	-0.4247	3.53333	2.2014	-0.21611	dynactin 6 (DCTN6)
BC024590.1	IOH11674	#1	33.5	59.5		1.77612	0.0570247	-34.3879	-0.201	0.08319	64.5		1.92537	0.0570247	-4.72124	1.85075	1.79239	-19.5546	dynamin 1-like (DNM1L)
BC054501.1	IOH28879	#1	82	233.5		2.84756	0.563145	0.28965	-0.09791	0.03937	100.5		1.22561	0.563145	-4.30745	2.03659	2.22272	-2.0089	dynamin 2 (DNM2)
NM_001005360.1	IOH53617	#1	64	149.5		2.33594	0.260439	-0.50613	-0.14768	0.05203	103		1.60938	0.260439	-1.16458	1.97266	2.10123	-0.835355	Dynamin-2
BC042869.1	IOH26487	#1	26.5	45.5		1.71698	0.0482118	-8.51894	-0.20929	0.04662	42.5		1.60377	0.0482118	-16.712	1.66038	1.64345	-12.6154	Dynein heavy chain 14, axonemal
NM_145299.1	IOH11298	#1	48.5	216		4.45361	0.465603	-0.04341	-0.10828	0.08511	109		2.24742	0.465603	-0.6868	3.35052	2.21085	-0.365105	Dynein heavy chain 6, axonemal
NM_012144.2	IOH55631	#1	35	128		3.65714	0.216591	-1.15713	-0.16041	0.11049	94		2.68571	0.216591	-3.85113	3.17143	2.04532	-2.50413	Dynein intermediate chain 1, axonemal
NM_177953.1	IOH45824	#1	27	127		4.7037	0.237328	-0.03263	-0.161	0	90.5		3.35185	0.237328	-0.5114	4.02778	2.03643	-0.272015	Dynein light chain roadblock-type 1
NM_130897.1	IOH50191	#1	23.5	113		4.80851	0.25478	-12.23	-0.1693	0.10012	78.5		3.34043	0.25478	-2.83835	4.07447	1.98114	-7.53419	Dynein light chain roadblock-type 2
BC039582.1	IOH26251	#1	27	81.5		3.01852	0.0875246	-2.28776	-0.18796	0.13014	72		2.66667	0.0875246	-3.77404	2.84259	1.88508	-3.0309	dynein, axonemal, intermediate chain 2 (DNAI2)
BC033013.1	IOH62061	#1	46	133.5		2.90217	0.350249	-0.60255	-0.15715	0.11123	80.5		1.75	0.350249	-0.9692	2.32609	2.02938	-0.785875	Dynein, axonemal, intermediate chain 2, mRNA (cDNA clone MGC:26735 IMAGE:4826432), complete cds
NM_031427.1	IOH7274	#1	41.5	172		4.14458	0.292767	-0.21848	-0.13434	0.074	113		2.72289	0.292767	-3.11822	3.43373	2.15381	-1.66835	dynein, axonemal, light chain 1 (DNAL1)
NM_005740.1	IOH4940	#1	61.5	874		14.2114	0.719619	0.44933	0.28154	0.14725	284.5		4.62602	0.719619	0.49426	9.4187	2.76287	0.471795	dynein, axonemal, light chain 4 (DNAL4)
BC046117.1	IOH26985	#1	57.5	135.5		2.35652	0.483073	0.12166	-0.15597	0.01566	66.5		1.15652	0.483073	-1.60581	1.75652	2.00432	-0.742075	dynein, axonemal, light intermediate chain 1 (DNALI1)
BC037854.1	IOH27633	#1	29.5	99		3.35593	0.124326	-0.9579	-0.1776	0.08571	83		2.81356	0.124326	-1.14221	3.08475	1.95904	-1.05005	dynein, cytoplasmic 1, intermediate chain 1 (DYNC1I1)
BC025959.1	IOH14588	#1	43	76.5		1.77907	0.0533665	-4.27046	-0.19093	0.08319	82.5		1.9186	0.0533665	-3.92374	1.84884	1.90037	-4.0971	dynein, cytoplasmic 1, light intermediate chain 2 (DYNC1LI2)
BC040558.1	IOH27718	#1	37.5	109		2.90667	0.162761	-1.07356	-0.17167	0.07785	86.5		2.30667	0.162761	-3.77095	2.60667	1.99012	-2.42225	dynein, cytoplasmic 2, light intermediate chain 1 (DYNC2LI1)
BC058823.1	IOH29422	#1	24	54.5		2.27083	0.127279	-39.5166	-0.20396	0.19462	45.5		1.89583	0.127279	-15.1334	2.08333	1.69897	-27.325	dynein, cytoplasmic 2, light intermediate chain 1 (DYNC2LI1)
BC006969.1	IOH7343	#1	72	136		1.88889	0.0404061	-5.58817	-0.15568	0.0104	144		2	0.0404061	-2.06086	1.94444	2.14613	-3.82451	dynein, cytoplasmic 2, light intermediate chain 1, mRNA (cDNA clone MGC:12166 IMAGE:3828551), complete cds
NM_003746.1	IOH43452	#1	33	97		2.93939	0.132169	-0.84246	-0.17878	0.01458	117		3.54545	0.132169	-0.56307	3.24242	2.02938	-0.702765	dynein, light chain, LC8-type 1 (DYNLL1), transcript variant 3
NM_014183.1	IOH4293	#1	31	76		2.45161	0.30547	-3.35374	-0.19122	0.07443	49		1.58065	0.30547	-42.2439	2.01613	1.79588	-22.7988	dynein, light chain, roadblock-type 1 (DYNLRB1)
BC054892.1	IOH29485	#1	29.5	57		1.9322	0.00623002	-17.3841	-0.20248	0.09924	56.5		1.91525	0.00623002	-5.36311	1.92373	1.75397	-11.3736	dynein, light chain, roadblock-type 2 (DYNLRB2)
NM_006519.1	IOH23129	#1	45.5	787.5		17.3077	0.835672	0.90344	0.2303	0.0009	202.5		4.45055	0.835672	-0.10276	10.8791	2.69461	0.40034	dynein, light chain, Tctex-type 1 (DYNLT1)
BC001105.1	IOH3794	#1	27	123		4.55556	0	0.13137	-0.16337	0	123		4.55556	0	-1.03086	4.55556	2.08991	-0.449745	dysbindin (dystrobrevin binding protein 1) domain containing 2 (DBNDD2)
BC010015.1	IOH14385	#1	42	229.5		5.46429	0.401518	0.09166	-0.10028	0.08319	128		3.04762	0.401518	-1.62201	4.25595	2.25225	-0.765175	Dyskeratosis congenita 1, dyskerin, clone MGC:15313 IMAGE:4303933, mRNA, complete cds
BC062564.1	IOH39851	#1	88.5	390		4.40678	0.273754	0.70596	-0.0052	0	263.5		2.9774	0.273754	0.49394	3.69209	2.51422	0.59995	dyslexia susceptibility 1 candidate 1 (DYX1C1)
NM_032122.2	IOH13153	#1	51.5	111.5		2.16505	0.0279735	-0.57845	-0.17019	0.01903	116		2.25243	0.0279735	-2.98846	2.20874	2.05595	-1.78346	dystrobrevin binding protein 1 (DTNBP1), transcript variant 1
NM_183041.1	IOH45814	#1	17	53.5		3.14706	0.0338329	-14.8932	-0.20455	0.11895	51		3	0.0338329	-113.449	3.07353	1.71809	-64.1713	dystrobrevin binding protein 1 (DTNBP1), transcript variant 3
NM_032975.2	IOH52620	#1	129	180		1.39535	0.259754	-1.09747	-0.12961	0.31427	261		2.02326	0.259754	0.25785	1.7093	2.34341	-0.41981	Dystrobrevin, alpha (DTNA), transcript variant 2, mRNA
NM_032981.2	IOH42089	#1	51.5	92		1.78641	0.125522	-2.77232	-0.18174	0.12298	77		1.49515	0.125522	-5.63383	1.64078	1.92686	-4.20308	dystrobrevin, alpha (DTNA), transcript variant 8, mRNA.
BC049366.1	IOH26745	#1	34.5	70		2.02899	0.176067	-8.68354	-0.19477	0.0202	54.5		1.57971	0.176067	-25.358	1.80435	1.79414	-17.0208	dystrobrevin, beta (DTNB)
BC019266.1	IOH13740	#1	31.5	103.5		3.28571	0.189853	-2.93552	-0.17493	0.14347	79		2.50794	0.189853	-3.66976	2.89683	1.96023	-3.30264	dystrophia myotonica, WD repeat containing, mRNA (cDNA clone IMAGE:3503856), complete cds.
PV3784		#1	5.5	46.5		8.45455	0.0857099	-9.81213	-0.2087	0.16727	52.5		9.54545	0.0857099	-15.3025	9	1.69461	-12.5573	dystrophia myotonica-protein kinase (DMPK), transcript variant 2
NM_004409.2	IOH40696	#1	52	149.5		2.875	0.218411	-0.03476	-0.14768	0.08041	109.5		2.10577	0.218411	-0.57603	2.49038	2.11227	-0.305395	dystrophia myotonica-protein kinase (DMPK), transcript variant 2
NM_004013.1	IOH36376	#1	52.5	82		1.5619	0.316615	-5.74877	-0.18767	0.01725	52		0.990476	0.316615	-6.95623	1.27619	1.82607	-6.3525	dystrophin (muscular dystrophy, Duchenne and Becker types) (DMD), transcript variant Dp140
NM_004016.1	IOH11698	#1	49	91.5		1.86735	0.294044	-1.76642	-0.18204	0.02318	60		1.22449	0.294044	-3.35096	1.54592	1.87938	-2.55869	dystrophin (muscular dystrophy, Duchenne and Becker types) (DMD), transcript variant Dp71b
BC007609.1	IOH6912	#1	-0.5	13.5		-27	1.04926	-2.24844	-0.22825	1.30946	2		-4	1.04926	-0.54962	-15.5	0.889302	-1.39903	E2F transcription factor 2 (E2F2)
NM_198256.1	IOH50082	#1	88	433.5		4.92614	0.210867	-0.38011	0.02057	0.0473	321		3.64773	0.210867	0.65451	4.28693	2.57663	0.1372	E2F transcription factor 6 (E2F6), transcript variant b, mRNA
NM_198257.1	IOH50064	#1	84.5	336		3.97633	0.337586	0.35738	-0.03719	0.07155	206.5		2.44379	0.337586	0.50258	3.21006	2.43337	0.42998	E2F transcription factor 6 (E2F6), transcript variant e, mRNA
BC028244.1	IOH11643	#1	77	328.5		4.26623	0.179506	0.62638	-0.04163	0.01507	254.5		3.30519	0.179506	0.27067	3.78571	2.46464	0.448525	E2F transcription factor 8 (E2F8)
BC010369.1	IOH13610	#1	59.5	208.5		3.5042	0.389233	-0.00327	-0.11272	0.04409	118.5		1.9916	0.389233	-0.64418	2.7479	2.21352	-0.323725	E3 ubiquitin-protein ligase Arkadia
NM_031407.1	IOH1984	#1	67.5	127.5		1.88889	0.3154	-1.27886	-0.16071	0.14974	81		1.2	0.3154	-3.4893	1.54444	2.01808	-2.38408	E3 ubiquitin-protein ligase HUWE1 (Fragment)
BC064984.1	IOH40665	#1	282.5	890.5	2.94963	3.15221	0.201383	0.83715	0.29131	0.01191	668.5		2.36637	0.201383	0.74159	2.75929	2.89182	0.78937	additional sex combs like 1 (Drosophila) (ASXL1)
BC009239.2	IOH57087	#1	204	273.5		1.34069	0.241242	0.38107	-0.07422	0.02844	386		1.89216	0.241242	0.55179	1.61642	2.51818	0.46643	E3 ubiquitin-protein ligase LRSAM1
NM_001005373.1	IOH55653	#1	295	851		2.88475	0.516786	0.42662	0.26792	0.13295	395.5		1.34068	0.516786	0.26062	2.11271	2.79466	0.34362	E3 ubiquitin-protein ligase LRSAM1
NM_017923.2	IOH42112	#1	29.5	68		2.30508	0.124451	-3.46637	-0.19596	0.06239	57		1.9322	0.124451	-134.987	2.11864	1.79588	-69.2268	E3 ubiquitin-protein ligase MARCH1
BC028424.1	IOH11463	#1	34.5	74		2.14493	0.01448	-16.6176	-0.1924	0.03822	72.5		2.10145	0.01448	-21.6952	2.12319	1.86481	-19.1564	E3 ubiquitin-protein ligase rififylin
NM_183353.1	IOH14364	#1	31	203.5		6.56452	0.482277	-0.66614	-0.11569	0.08687	100		3.22581	0.482277	-0.17989	4.89516	2.18113	-0.423015	E3 ubiquitin-protein ligase RNF12
NM_006439.3	IOH12221	#1	212.5	874.5	2.94176	4.11529	0.388599	0.75543	0.28184	0.04771	497.5		2.34118	0.388599	0.76151	3.22824	2.83632	0.75847	Protein mab-21-like 2
NM_001422.1	IOH22142	#1	46	200.5		4.3587	0.231939	0.10696	-0.11746	0.07406	144		3.13043	0.231939	-1.03087	3.74457	2.23616	-0.461955	E74-like factor 5 (ets domain transcription factor) (ELF5), transcript variant 2
BC054347.1	IOH28965	#1	51.5	143		2.7767	0.17504	-0.33183	-0.15152	0.05934	111.5		2.16505	0.17504	-1.33952	2.47087	2.10466	-0.835675	early B-cell factor 4 (RP5-860F19.3)
BC035572.1	IOH27588	#1	44	109.5		2.48864	0.301647	-2.90927	-0.17138	0.0452	71		1.61364	0.301647	-4.06555	2.05114	1.95545	-3.48741	ecotropic viral integration site 2A (EVI2A)
NM_014210.2	IOH45478	#1	32.5	87.5		2.69231	0.304449	-0.99283	-0.1844	0.07273	56.5		1.73846	0.304449	-3.4889	2.21538	1.85733	-2.24086	Ecotropic viral integration site 2A (EVI2A), transcript variant 2, mRNA
NM_145245.1	IOH12245	#1	38	140.5		3.69737	0.0910668	-0.28647	-0.15301	0.00503	123.5		3.25	0.0910668	-0.80449	3.47368	2.12057	-0.54548	ecotropic viral integration site 5-like (EVI5L)
NM_003633.1	IOH3669	#1	44.5	205		4.60674	0.334889	0.0417	-0.11479	0.12417	126.5		2.8427	0.334889	0.00103	3.72472	2.21945	0.021365	ectodermal-neural cortex (with BTB-like domain) (ENC1)
NM_021783.2	IOH23275	#1	52.5	234.5		4.46667	0.378398	0.25332	-0.09731	0.02714	135.5		2.58095	0.378398	-0.76616	3.52381	2.26717	-0.25642	ectodysplasin A2 receptor (EDA2R)
BC019254.1	IOH12801	#1	35	134.5		3.84286	0.190949	-7.15805	-0.15656	0.07886	102.5		2.92857	0.190949	-0.88334	3.38571	2.07372	-4.02069	Ecto-NOX disulfide-thiol exchanger 2
BC047664.1	IOH28841	#1	48	311		6.47917	0.463355	0.14295	-0.052	0.10914	157.5		3.28125	0.463355	-0.23996	4.88021	2.36968	-0.048505	ectonucleoside triphosphate diphosphohydrolase 1 (ENTPD1)
BC029869.1	IOH22797	#1	45.5	164		3.6044	0.356252	-0.45799	-0.13909	0.06036	98		2.15385	0.356252	-1.65013	2.87912	2.11727	-1.05406	ectonucleoside triphosphate diphosphohydrolase 3 (ENTPD3)
BC020966.1	IOH10379	#1	52.5	105		2	0.0100299	-0.34533	-0.17404	0.05387	106.5		2.02857	0.0100299	-0.63933	2.01429	2.02428	-0.49233	Ectonucleoside triphosphate diphosphohydrolase 5
XM_376503.1	IOH11280	#1	30	107.5		3.58333	0.343335	-1.64558	-0.17256	0.07236	65.5		2.18333	0.343335	-5.89899	2.88333	1.93702	-3.77229	ectonucleotide pyrophosphatase/phosphodiesterase 4 (putative function) (ENPP4)
NM_178543.3	IOH26296	#1	26	109.5		4.21154	0.320872	-0.24489	-0.17138	0.05812	69		2.65385	0.320872	-7.24926	3.43269	1.95061	-3.74707	ectonucleotide pyrophosphatase/phosphodiesterase 7 (ENPP7)
NM_178275.3	IOH38420	#1	41	136		3.31707	0.16123	-0.71151	-0.15567	0.08319	171		4.17073	0.16123	0.15167	3.7439	2.18611	-0.27992	eEF1A2 binding protein (DKFZp434B1231)
NM_032328.1	IOH7232	#1	9	42.5		4.72222	0.0164443	-6.25807	-0.21107	0.08319	43.5		4.83333	0.0164443	-5.10354	4.77778	1.63347	-5.6808	EF-hand calcium binding domain 2 (EFCAB2)
BC003080.2	IOH3928	#1	188	873.5	2.94126	4.64628	0.192179	0.80456	0.28124	0.02186	664.5	2.82249	3.53457	0.192179	0.77801	4.09043	2.88593	0.791285	HSPC171 protein, mRNA (cDNA clone MGC:770 IMAGE:3050277), complete cds
BC015814.1	IOH10105	#1	136	269.5		1.98162	0.0818828	0.25642	-0.07658	0.0551	240		1.76471	0.0818828	-0.20043	1.87316	2.40611	0.027995	EF-hand calcium binding domain 7, mRNA (cDNA clone MGC:9635 IMAGE:3915942), complete cds
BC068448.1	IOH40093	#1	55	217		3.94545	0.0701122	0.43988	-0.10769	0.00652	196.5		3.57273	0.0701122	-0.3269	3.75909	2.31545	0.05649	EF-hand calcium binding protein 1 (EFCBP1)
BC013648.1	IOH10208	#1	57	204		3.57895	0.14104	-0.2648	-0.11539	0.0208	167		2.92982	0.14104	0.19921	3.25439	2.26834	-0.032795	EF-hand domain family, member D2 (EFHD2)
NP_004419.2		#1	2	38		19	0.00924323	-6.90195	-0.21373	0	38.5		19.25	0.00924323	-131.187	19.125	1.58263	-69.0446	EFNA1 / Ephrin-A1 Protein (His Tag)
NM_016648.1	IOH41297	#1	187	873	2.94101	4.66845	0.227553	0.78836	0.28095	0.02106	631	2.80003	3.37433	0.227553	0.71785	4.02139	2.87622	0.753105	La ribonucleoprotein domain family, member 7 (LARP7), transcript variant 1
NP_001954.2		#1	23	50		2.17391	0.696553	-10.6871	-0.20662	0.25456	17		0.73913	0.696553	-4.04529	1.45652	1.52504	-7.36619	EGF / Epidermal Growth Factor Protein
NM_001178131		#1	41	85		2.07317	0.188562	-62.1197	-0.18588	0.04991	65		1.58537	0.188562	-10.0785	1.82927	1.87506	-36.0991	EGF Recombinant Human Protein
NM_018894.1	IOH37773	#1	47.5	150		3.15789	0.148453	-0.40778	-0.14738	0.05657	121.5		2.55789	0.148453	-0.92373	2.85789	2.13274	-0.665755	EGF-containing fibulin-like extracellular matrix protein 1 (EFEMP1), transcript variant 2
NM_016215.3	IOH54905	#1	25.5	84.5		3.31373	0.137748	-1.4911	-0.18618	0.17573	69.5		2.72549	0.137748	-8.84467	3.01961	1.88649	-5.16789	EGF-like domain-containing protein 7
NM_005711.3	IOH54017	#1	25.5	76		2.98039	0.220467	-1.43256	-0.19122	0.09304	55.5		2.17647	0.220467	-163.312	2.57843	1.8179	-82.3721	EGF-like repeat and discoidin I-like domain-containing protein 3
BC030828.1	IOH22214	#1	41.5	180.5		4.3494	0.273493	-0.11565	-0.12931	0.08227	122		2.93976	0.273493	-0.70222	3.64458	2.1797	-0.408935	EGF-like repeats and discoidin I-like domains 3 (EDIL3)
NM_053005.2	IOH40119	#1	313.5	936		2.98565	0.252395	0.72117	0.31827	0.04533	652.5		2.08134	0.252395	0.70959	2.53349	2.89996	0.71538	HCCA2 protein (HCCA2)
NM_182801.1	IOH23237	#1	215	1168.5		5.43488	0.751591	0.74883	0.45601	0.0466	357.5		1.66279	0.751591	-0.6916	3.54884	2.88252	0.028615	EGF-like, fibronectin type III and laminin G domains (EGFLAM), transcript variant 4
BC012377.1	IOH10489	#1	27.5	102.5		3.72727	0.332255	-2.10798	-0.17552	0.15867	63.5		2.30909	0.332255	-8.50898	3.01818	1.91908	-5.30848	EGF-like-domain, multiple 7 (EGFL7)
BC052591.1	IOH29389	#1	33	74		2.24242	0.136184	-3.36525	-0.1924	0.03822	61		1.84848	0.136184	-10.2833	2.04545	1.8293	-6.82426	EGF-like-domain, multiple 8 (EGFL8)
NM_000723.3	IOH39502	#1	157.5	870.5	2.93977	5.52698	0.392203	0.86921	0.27947	0.01056	492.5	2.69241	3.12698	0.392203	0.53088	4.32698	2.83347	0.700045	calcium channel, voltage-dependent, beta 1 subunit (CACNB1), transcript variant 1
BC102030.1	IOH63600	#1	46.5	119.5		2.56989	0.319105	-0.50181	-0.16545	0.04142	75.5		1.62366	0.319105	-1.18971	2.09677	1.989	-0.84576	Egl nine homolog 3
NP_004086.1		#1	23	31.5		1.36957	0.0844307	-12.9594	-0.21759	0.02245	35.5		1.54348	0.0844307	-5.0891	1.45652	1.52504	-9.02424	EIF4EBP1 / 4EBP1 Protein (His Tag)
NM_002103.3	IOH6268	#1	386	664		1.72021	0.22856	0.64071	0.15713	0.00213	920		2.38342	0.22856	0.75996	2.05181	2.89873	0.700335	glycogen synthase 1 (muscle) (GYS1)
NM_018127.4	IOH3722	#1	76.5	172.5		2.2549	0.265317	-0.29711	-0.13405	0.08608	118		1.54248	0.265317	-1.48264	1.89869	2.16212	-0.889875	elaC homolog 2 (E. coli) (ELAC2)
NM_001971.4	IOH60513	#1	31	58		1.87097	0.0298357	-14.129	-0.20188	0.2926	60.5		1.95161	0.0298357	-614.452	1.91129	1.77269	-314.291	Elastase 1, pancreatic (ELA1), mRNA
NM_033440.1	IOH7156	#1	35	186		5.31429	0.488454	0.24206	-0.12605	0.05322	90.5		2.58571	0.488454	-0.36107	3.95	2.14067	-0.059505	elastase 2A (ELA2A)
BC069432.1	IOH61876	#1	47.5	71.5		1.50526	0.0200598	-6.08677	-0.19389	0.1879	69.5		1.46316	0.0200598	-1.93143	1.48421	1.84819	-4.0091	Elastase 2A, mRNA (cDNA clone MGC:97063 IMAGE:7262275), complete cds
NM_015849.2	IOH40271	#1	46.5	108		2.32258	0.0438777	-0.58828	-0.17226	0.05238	101.5		2.1828	0.0438777	-1.50205	2.25269	2.02015	-1.04517	elastase 2B (ELA2B)
BC007028.1	IOH7155	#1	36.5	79.5		2.17808	0.0992431	-2.31162	-0.18915	0.02668	91.5		2.50685	0.0992431	-1.63552	2.34247	1.93197	-1.97357	elastase 3A, pancreatic (ELA3A)
BC008383.1	IOH7227	#1	47	114.5		2.43617	0.360334	-0.94463	-0.16841	0.04323	68		1.44681	0.360334	-4.35053	1.94149	1.96023	-2.64758	elastase 3A, pancreatic (ELA3A)
BC069412.1	IOH40305	#1	41	134.5		3.28049	0.291721	0.11253	-0.15656	0.01577	88.5		2.15854	0.291721	-0.94738	2.71951	2.04727	-0.417425	Elastase-2B
BC007530.1	IOH6875	#1	14.5	52.5		3.62069	0.0942809	-16.9093	-0.20514	0.17509	60		4.13793	0.0942809	-27.4926	3.87931	1.75012	-22.2009	elastin microfibril interfacer 1 (EMILIN1)
BC003376.1	IOH2942	#1	38	189		4.97368	0.203253	-0.18563	-0.12428	0.08979	141.5		3.72368	0.203253	-0.01541	4.34868	2.21814	-0.10052	ELAV (embryonic lethal, abnormal vision, Drosophila)-like 1 (Hu antigen R) (ELAVL1)
BC014144.1	IOH12115	#1	55.5	268.5		4.83784	0.496309	0.07745	-0.07718	0.01317	129		2.32432	0.496309	0.09739	3.58108	2.29831	0.08742	ELAV (embryonic lethal, abnormal vision, Drosophila)-like 3 (Hu antigen C) (ELAVL3)
NM_001985.2	IOH40972	#1	274	380.5		1.38869	0.0411164	-0.23564	-0.01083	0.05761	359		1.31022	0.0411164	0.33472	1.34945	2.56791	0.04954	electron-transfer-flavoprotein, beta polypeptide (ETFB), transcript variant 1
NM_004453.1	IOH14548	#1	28	47.5		1.69643	0	-228.458	-0.2081	0.01489	47.5		1.69643	0	-7.03939	1.69643	1.67669	-117.749	Electron-transferring-flavoprotein dehydrogenase (ETFDH), nuclear gene encoding mitochondrial protein, mRNA
BC056150.1	IOH29126	#1	168	369.5		2.1994	0.170478	0.6239	-0.01734	0.00574	290		1.72619	0.170478	0.01614	1.9628	2.51818	0.32002	ELK1, member of ETS oncogene family (ELK1)
BC017371.1	IOH14347	#1	51	158.5		3.10784	0.0629057	0.05111	-0.14234	0.01338	145		2.84314	0.0629057	-0.52227	2.97549	2.18113	-0.23558	ELK3, ETS-domain protein (SRF accessory protein 2) (ELK3)
BC005065.1	IOH6560	#1	39	286.5		7.34615	0.309923	0.51724	-0.06651	0.01728	183.5		4.70513	0.309923	-0.39918	6.02564	2.37107	0.05903	ELKS/RAB6-interacting/CAST family member 1 (ERC1)
NM_033083.1	IOH25830	#1	45	335.5		7.45556	0.0778262	0.53282	-0.03748	0.01475	300.5		6.67778	0.0778262	0.25494	7.06667	2.50243	0.39388	ELL associated factor 1 (EAF1)
BC028725.2	IOH11761	#1	38.5	69		1.79221	0.159156	-8.64726	-0.19537	0	86.5		2.24675	0.159156	-4.20921	2.01948	1.8907	-6.42823	ELMO/CED-12 domain containing 1 (ELMOD1)
NM_153702.1	IOH21427	#1	41	117		2.85366	0.3752	-1.1237	-0.16693	0.08461	201.5		4.91463	0.3752	0.30521	3.88415	2.20208	-0.409245	ELMO/CED-12 domain containing 2 (ELMOD2)
NM_032377.2	IOH6191	#1	125	2166.5		17.332	0.940364	0.87553	1.04725	0.02317	436		3.488	0.940364	0.42204	10.41	3.11436	0.648785	elongation factor 1 homolog (S. cerevisiae) (ELOF1)
BC094687.1	IOH62581	#1	49.5	139.5		2.81818	0.25414	-1.53733	-0.1536	0.02534	97		1.9596	0.25414	-0.9104	2.38889	2.0728	-1.22386	Elongation factor 1-alpha 1
BC007949.1	IOH6744	#1	31	102		3.29032	0.383292	-3.96906	-0.17582	0.36049	58.5		1.8871	0.383292	-8.2293	2.58871	1.90445	-6.09918	Elongation factor 1-gamma
NM_025165.1	IOH12994	#1	39	91.5		2.34615	0.0732753	-1.46819	-0.18204	0.03864	101.5		2.60256	0.0732753	-7.04594	2.47436	1.98453	-4.25706	elongation factor RNA polymerase II-like 3 (ELL3)
BC093068.1	IOH63191	#1	102	329.5		3.23039	0.303697	0.33161	-0.04104	0.06653	213		2.08824	0.303697	0.07903	2.65931	2.43337	0.20532	Elongation factor Ts, mitochondrial
BC002360.1	IOH3606	#1	45.5	106		2.32967	0.0420704	-1.48296	-0.17345	0.10673	112.5		2.47253	0.0420704	-2.04699	2.4011	2.03842	-1.76498	elongation factor Tu GTP binding domain containing 2 (EFTUD2)
BC060809.1	IOH29275	#1	41.5	134		3.22892	0.120237	-0.37357	-0.15686	0.09498	113		2.72289	0.120237	-0.94997	2.9759	2.09167	-0.66177	elongation of very long chain fatty acids (FEN1/Elo2, SUR4/Elo3, yeast)-like 2 (ELOVL2)
NM_018091.2	IOH3126	#1	40	124.5		3.1125	0.0028455	-0.58792	-0.16249	0.07383	124		3.1	0.0028455	-1.96354	3.10625	2.0943	-1.27573	elongation protein 3 homolog (S. cerevisiae) (ELP3)
NM_021814.3	IOH41608	#1	57.5	190.5		3.31304	0.172703	0.471	-0.12338	0.01114	243.5		4.23478	0.172703	0.34646	3.77391	2.33646	0.40873	ELOVL family member 5, elongation of long chain fatty acids (FEN1/Elo2, SUR4/Elo3-like, yeast) (ELOVL5), mRNA
NM_198449.1	IOH29134	#1	44	176		4	0.126973	-1.00622	-0.13198	0.26517	147		3.34091	0.126973	-0.05152	3.67045	2.20817	-0.52887	embigin homolog (mouse) (EMB)
NM_032459.1	IOH21413	#1	49	141		2.87755	0.0992901	-0.3116	-0.15271	0.01003	122.5		2.5	0.0992901	-0.55462	2.68878	2.11975	-0.43311	embryonal Fyn-associated substrate (EFS), transcript variant 2
NM_152991.1	IOH41083	#1	43.5	294.5		6.77011	0.0194728	0.49316	-0.06177	0.03602	286.5		6.58621	0.0194728	0.55293	6.67816	2.46315	0.523045	embryonic ectoderm development (EED), transcript variant 2
BC025276.1	IOH14043	#1	249.5	870	2.93952	3.48697	0.601128	0.47738	0.27917	0.12029	351		1.40681	0.601128	0.30567	2.44689	2.78569	0.391525	U3 small nucleolar RNA-associated protein 18 homolog
NM_006579.1	IOH11243	#1	22	536.5		24.3864	1.40109	-3.89451	0.0816	1.37204	2.5		0.113636	1.40109	-1.89309	12.25	2.43056	-2.8938	emopamil binding protein (sterol isomerase) (EBP)
BC014271.2	IOH13908	#1	206	392.5		1.90534	0.225606	0.75805	-0.00372	0.0054	284.5		1.38107	0.225606	0.5554	1.6432	2.52956	0.656725	endoglin (Osler-Rendu-Weber syndrome 1) (ENG)
BC016609.1	IOH11216	#1	226	870	2.93952	3.84956	0.481573	0.79732	0.27917	0.01626	428		1.89381	0.481573	0.70524	2.87168	2.81224	0.75128	cytidine monophosphate N-acetylneuraminic acid synthetase (CMAS)
BC017781.1	IOH12143	#1	61	154.5		2.53279	0.0497462	-0.37272	-0.14472	0.04119	144		2.36066	0.0497462	0.06767	2.44672	2.17391	-0.152525	endomucin (EMCN)
NM_030636.1	IOH39935	#1	251.5	571.5		2.27237	0.257396	0.66149	0.10233	0.0433	395.5		1.57256	0.257396	0.69415	1.92247	2.6844	0.67782	Endonuclease/exonuclease/phosphatase family domain-containing protein 1
NM_020145.1	IOH14380	#1	57	225.5		3.95614	0.442585	0.23452	-0.10265	0.02822	118		2.07018	0.442585	-1.22817	3.01316	2.2349	-0.496825	Endophilin-B2
NM_006817.2	IOH41199	#1	29	64		2.2069	0.0109629	-31.469	-0.19833	0.13258	65		2.24138	0.0109629	-8.93952	2.22414	1.80956	-20.2042	endoplasmic reticulum protein 29 (ERP29), transcript variant 1
NM_152321.1	IOH22595	#1	31.5	86		2.73016	0.0966233	-2.62804	-0.18529	0.03289	75		2.38095	0.0966233	-3.73045	2.55556	1.9058	-3.17924	Endoplasmic reticulum resident protein ERp27
BC012766.1	IOH13844	#1	34.5	71		2.05797	0.0481025	-2.04501	-0.19418	0.13943	76		2.2029	0.0481025	-2.08421	2.13043	1.86629	-2.06461	endoplasmic reticulum-golgi intermediate compartment (ERGIC) 1 (ERGIC1)
NM_004436.1	IOH3457	#1	242	511.5		2.11364	0.191492	0.54704	0.06679	0.05391	389.5		1.6095	0.191492	0.5643	1.86157	2.65369	0.55567	endosulfine alpha (ENSA), transcript variant 3
BC022098.1	IOH14790	#1	176.5	869	2.93902	4.92351	0.627234	0.71244	0.27858	0.06021	335		1.89802	0.627234	0.58548	3.41076	2.7796	0.64896	cDNA clone MGC:31944 IMAGE:4878869, complete cds
BC007340.2	IOH62790	#1	392	775.5		1.97832	0.0250779	0.33309	0.22319	0.0155	803.5		2.04974	0.0250779	0.56232	2.01403	2.89735	0.447705	bystin-like (BYSL)
NM_017503.2	IOH12519	#1	130	864	2.93651	6.64615	0.197235	0.65093	0.27561	0.02619	652.5	2.81458	5.01923	0.197235	0.67789	5.83269	2.87981	0.66441	surfeit 2 (SURF2)
BC011989.1	IOH11771	#1	35	101		2.88571	0.251507	-1.36944	-0.17641	0.11202	70.5		2.01429	0.251507	-4.61913	2.45	1.93323	-2.99429	endothelial cell-specific molecule 1 (ESM1)
NM_001400.2	IOH14201	#1	48.5	149		3.07216	0.109966	-0.12816	-0.14797	0.06644	127.5		2.62887	0.109966	-0.01058	2.85052	2.14067	-0.06937	endothelial differentiation, sphingolipid G-protein-coupled receptor, 1 (EDG1)
NM_006337.3	IOH12378	#1	187.5	863.5	2.93626	4.60533	0.341607	0.76358	0.27532	0.03194	527.5		2.81333	0.341607	0.54565	3.70933	2.8423	0.654615	microspherule protein 1 (MCRS1), transcript variant 1
BC060825.1	IOH29162	#1	45	169.5		3.76667	0.32281	-0.48472	-0.13583	0.11264	106.5		2.36667	0.32281	-1.75803	3.06667	2.13988	-1.12138	Endothelial lipase
NM_006404.3	IOH53863	#1	38.5	103.5		2.68831	0.273061	-2.0021	-0.17493	0.08882	70		1.81818	0.273061	-3.68384	2.25325	1.93827	-2.84297	Endothelial protein C receptor
NM_001002255.1	IOH50186	#1	99	862.5	2.93576	8.71212	0.230775	0.62453	0.27473	0.06969	620.5	2.79274	6.26768	0.230775	0.58062	7.4899	2.87011	0.602575	Small ubiquitin-related modifier 4
NM_002904.4	IOH14621	#1	139	862.5	2.93576	6.20504	0.390164	0.82726	0.27473	0.02378	489.5	2.68975	3.52158	0.390164	0.73816	4.86331	2.82995	0.78271	RD RNA binding protein (RDBP)
NM_001397.1	IOH42625	#1	52	118		2.26923	0.0658503	-0.07835	-0.16634	0.03595	107.5		2.06731	0.0658503	-0.61276	2.16827	2.05212	-0.345555	endothelin converting enzyme 1 (ECE1)
NM_032331.1	IOH10505	#1	40	125		3.125	0.0259224	-0.11714	-0.16219	0.01131	120.5		3.0125	0.0259224	-0.5819	3.06875	2.08902	-0.34952	endothelin converting enzyme 2 (ECE2), transcript variant 3
NM_000114.2	IOH57032	#1	110	191		1.73636	0.140404	-0.15813	-0.12309	0.07404	156.5		1.42273	0.140404	-0.01075	1.57955	2.23992	-0.08444	Endothelin-3
NM_024712.2	IOH22774	#1	93.5	299.5		3.20321	0.0759609	0.14102	-0.05881	0.11097	333.5		3.56684	0.0759609	0.24035	3.38503	2.50037	0.190685	engulfment and cell motility 3 (ELMO3)
NM_025083.2	IOH9818	#1	90	315		3.5	0.150448	0.34944	-0.04963	0.11224	390		4.33333	0.150448	0.56915	3.91667	2.54716	0.459295	enhancer of mRNA decapping 3 homolog (S. cerevisiae) (EDC3)
NM_004450.1	IOH14288	#1	73.5	204.5		2.78231	0.124552	0.31295	-0.11509	0.0657	244		3.31973	0.124552	-0.0265	3.05102	2.35073	0.143225	enhancer of rudimentary homolog (Drosophila) (ERH)
NM_020189.1	IOH6776	#1	65.5	200.5		3.06107	0.185503	0.22757	-0.11747	0.00353	154		2.35115	0.185503	-0.2014	2.70611	2.24859	0.013085	Enhancer of yellow 2 transcription factor homolog
NM_001975.2	IOH2253	#1	89	249		2.79775	0.0638103	-0.21849	-0.08873	0.14767	227.5		2.55618	0.0638103	0.18244	2.67697	2.37703	-0.018025	enolase 2 (gamma, neuronal) (ENO2)
XM_379117.1	IOH43619	#1	134	860.5	2.93475	6.42164	0.513598	0.75516	0.27354	0.02876	402		3	0.513598	0.65895	4.71082	2.8002	0.707055	PREDICTED: Homo sapiens hypothetical protein LOC150568 (LOC150568)
NM_021204.1	IOH40021	#1	26.5	60.5		2.28302	0.100121	-22.3336	-0.2004	0.22207	52.5		1.98113	0.100121	-9.34023	2.13208	1.75205	-15.8369	enolase-phosphatase 1 (ENOPH1)
BC011792.1	IOH13815	#1	112.5	263		2.33778	0.0386699	0.0365	-0.08044	0.13443	249		2.21333	0.0386699	0.31251	2.27556	2.40824	0.174505	enoyl Coenzyme A hydratase 1, peroxisomal (ECH1)
BC003549.1	IOH4987	#1	281.5	436.5		1.55062	0.230834	0.61274	0.02236	0.05346	314		1.11545	0.230834	0.64924	1.33304	2.57432	0.63099	enoyl Coenzyme A hydratase domain containing 1 (ECHDC1)
BC044574.1	IOH26906	#1	31	147		4.74194	0.389599	-0.32264	-0.14915	0.08658	83.5		2.69355	0.389599	-2.96279	3.71774	2.06164	-1.64271	enoyl Coenzyme A hydratase domain containing 2 (ECHDC2)
BC057760.1	IOH29220	#1	282.5	856	2.93247	3.03009	0.197726	0.89876	0.27087	0.00165	646		2.28673	0.197726	0.87909	2.65841	2.87564	0.888925	MORN repeat-containing protein 3
BC027612.2	IOH11844	#1	46.5	167		3.5914	0.0436486	-0.13461	-0.13731	0.06775	157		3.37634	0.0436486	-0.56457	3.48387	2.20952	-0.34959	EP300-interacting inhibitor of differentiation 3
BC066974.1	IOH40056	#1	56	154		2.75	0.517395	-0.71981	-0.14501	0.1102	71.5		1.27679	0.517395	-5.63929	2.01339	2.05212	-3.17955	EP400 N-terminal like (EP400NL)
PV3841		#1	338	1149.5		3.40089	0.830368	0.84845	0.44476	0.01538	299		0.884615	0.830368	0.31436	2.14275	2.85989	0.581405	Ephrin receptor A1 (EPHA1)
PV3359		#1	26	70		2.69231	0.114666	-43.019	-0.19478	0.04041	59.5		2.28846	0.114666	-11.7216	2.49038	1.81124	-27.3703	Ephrin receptor A3 (EPHA3), transcript variant 1
NM_182644.1	IOH44403	#1	44.5	138.5		3.11236	0.0468936	-0.23403	-0.15419	0.02553	148		3.32584	0.0468936	-1.06605	3.2191	2.15609	-0.65004	Ephrin receptor A3 (EPHA3), transcript variant 2
PV3840		#1	14.5	51.5		3.55172	0.14757	-11.8315	-0.20573	0.06865	63.5		4.37931	0.14757	-9.15867	3.96552	1.75967	-10.4951	Ephrin receptor A5 (EPHA5), transcript variant 1
PV3844		#1	50.5	209		4.13861	0.260408	0.15362	-0.11243	0.0203	144		2.85149	0.260408	-0.82516	3.49505	2.24674	-0.33577	Ephrin receptor A8 (EPHA8), transcript variant 2
PV3786		#1	24	43.5		1.8125	0.132583	-15.0612	-0.21048	0.01626	52.5		2.1875	0.132583	-61.9203	2	1.68124	-38.4908	Ephrin receptor B1 (EPHB1)
PV3251		#1	25	51.5		2.06	0.10781	-9.90426	-0.20573	0.04119	1.5		#DIV/0!	2.82843	-1.08673	#DIV/0!	1.42325	-5.4955	ephrin receptor B4 (EPHB4)
NM_004444.2		#1	0	-0.5		#DIV/0!	2.82843	-0.52401	-0.23654	-1.41421	60		2.4	0.10781	-8.35397	#DIV/0!	1.47349	-4.43899	ephrin receptor B4 (EPHB4)
NM_004431.1		#1	70	201.5		2.87857	0.0415414	-1.81564	-0.11687	0.03158	190		2.71429	0.0415414	-1.19925	2.79643	2.2917	-1.50744	Ephrin type-A receptor 2
PV3688		#1	28.5	84.5		2.96491	0.376064	-2.71911	-0.18618	0.17573	49		1.7193	0.376064	-4.26994	2.34211	1.82445	-3.49453	Ephrin type-A receptor 2
PV3651		#1	29	137.5		4.74138	0.262117	-0.82274	-0.15479	0.22113	94.5		3.25862	0.262117	-0.23496	4	2.06446	-0.52885	Ephrin type-A receptor 4
PV3689		#1	17.5	54		3.08571	0.0505076	-25.3984	-0.20426	0.05238	58		3.31429	0.0505076	-88.2045	3.2	1.74819	-56.8015	Ephrin type-A receptor 7
ENST00000369398	IOH43799	#1	170	855	2.93197	5.02941	0.518112	0.62834	0.27028	0.06947	396.5		2.33235	0.518112	0.60768	3.68088	2.7964	0.61801	Hypothetical protein LOC143188 (LOC143188), mRNA
NM_004442.3		#1	82	95		1.15854	0.146758	-2.74556	-0.17996	0.11909	117		1.42683	0.146758	-1.33289	1.29268	2.02531	-2.03923	Ephrin type-B receptor 2
NM_004442.3		#1	2.5	238.5		95.4	0.478016	0.33461	-0.09495	0.03261	118		47.2	0.478016	-3.65813	71.3	2.25103	-1.66176	Ephrin type-B receptor 2
PV3625		#1	24.5	124.5		5.08163	0.186419	-0.85749	-0.16249	0.07383	95.5		3.89796	0.186419	-1.97423	4.4898	2.04139	-1.41586	Ephrin type-B receptor 2
PV3658		#1	25.5	61		2.39216	0.337401	-4.11533	-0.20011	0.09274	37.5		1.47059	0.337401	-27.2349	1.93137	1.69241	-15.6751	Ephrin type-B receptor 3
NM_004443.2		#1	-0.5	0		0	1.41421	-0.41229	-0.23624	1	15.5		-31	1.41421	-2.8771	-15.5	0.889302	-1.6447	Ephrin type-B receptor 3
NM_004445.1		#1	102	250		2.45098	0.247612	-1.21008	-0.08813	0.0792	175.5		1.72059	0.247612	-1.02087	2.08578	2.32787	-1.11547	Ephrin type-B receptor 6
BC032698.1	IOH27591	#1	41	242.5		5.91463	0.268961	0.18576	-0.09258	0.07873	165		4.02439	0.268961	-0.60727	4.96951	2.3091	-0.210755	ephrin-A1 (EFNA1)
NM_004952.3	IOH11980	#1	52.5	192		3.65714	0.296205	0.13483	-0.12249	0.10312	125.5		2.39048	0.296205	-0.08882	3.02381	2.20071	0.023005	ephrin-A3 (EFNA3)
NP_001953.1		#1	24	44.5		1.85417	0.00798991	-19.483	-0.20988	0.07945	44		1.83333	0.00798991	-23.0771	1.84375	1.64591	-21.28	EphrinA5 Protein (His Tag)
NP_004420.1		#1	1	35		35	0.385695	-7.56124	-0.21551	0.12122	20		20	0.385695	-10.5528	27.5	1.43933	-9.05702	EphrinB1 / EFNB1 Protein (His Tag)
NM_004846.1	IOH6102	#1	371	869		2.34232	0.145865	0.5963	0.27858	0.08137	706.5		1.90431	0.145865	0.83424	2.12332	2.89639	0.71527	eukaryotic translation initiation factor 4E family member 2 (EIF4E2)
PV3873		#1	29.5	122		4.13559	0.172306	-0.93871	-0.16397	0.11592	95.5		3.23729	0.172306	-2.17134	3.68644	2.03643	-1.55502	epidermal growth factor receptor (erythroblastic leukemia viral (v-erb-b) oncogene homolog, avian) (EGFR); see catalog number for detailed information on wild-type or point mutant status
PV4879		#1	28.5	69.5		2.4386	0.0859995	-4.67601	-0.19507	0.07122	78.5		2.75439	0.0859995	-81.5035	2.59649	1.86923	-43.0897	epidermal growth factor receptor (erythroblastic leukemia viral (v-erb-b) oncogene homolog, avian) (EGFR); see catalog number for detailed information on wild-type or point mutant status
PV4128		#1	9	58.5		6.5	0.0500607	-10.0557	-0.20159	0.08461	54.5		6.05556	0.0500607	-20.5416	6.27778	1.75205	-15.2987	epidermal growth factor receptor (erythroblastic leukemia viral (v-erb-b) oncogene homolog, avian) (EGFR); see catalog number for detailed information on wild-type or point mutant status
PV3872		#1	31	94		3.03226	0.290095	-1.53416	-0.18055	0.04513	62		2	0.290095	-12.0573	2.51613	1.89209	-6.79572	epidermal growth factor receptor (erythroblastic leukemia viral (v-erb-b) oncogene homolog, avian) (EGFR); see catalog number for detailed information on wild-type or point mutant status
PV4803		#1	16	70.5		4.40625	0.275652	-1.97515	-0.19448	0.01003	47.5		2.96875	0.275652	-4.51145	3.6875	1.77085	-3.2433	epidermal growth factor receptor (erythroblastic leukemia viral (v-erb-b) oncogene homolog, avian) (EGFR); see catalog number for detailed information on wild-type or point mutant status
BC037219.1	IOH28669	#1	87	136.5		1.56897	0.540623	-0.21527	-0.15537	0.03626	61		0.701149	0.540623	-1.7503	1.13506	1.99454	-0.982785	epidermal retinal dehydrogenase 2 (RDHE2)
BC101938.1	IOH63321	#1	66.5	241		3.62406	0.178429	0.03689	-0.09347	0.07629	187		2.81203	0.178429	-0.08915	3.21805	2.33041	-0.02613	Epidermis-type lipoxygenase 3
NM_022142.3	IOH13085	#1	43	185.5		4.31395	0.0331609	0.341	-0.12634	0.00381	177		4.11628	0.0331609	0.09315	4.21512	2.25828	0.217075	Epididymal sperm-binding protein 1
BC005286.1	IOH7309	#1	41	100		2.43902	0.119739	-0.82004	-0.17701	0.02828	118.5		2.89024	0.119739	-1.69182	2.66463	2.03842	-1.25593	epilepsy, progressive myoclonus type 2A, Lafora disease (laforin) (EPM2A)
BC070047.1	IOH61704	#1	33.5	115		3.43284	0.275496	-1.0261	-0.16812	0.07379	77.5		2.31343	0.275496	-1.87534	2.87313	1.9834	-1.45072	Epilepsy, progressive myoclonus type 2A, Lafora disease (laforin), mRNA (cDNA clone MGC:87115 IMAGE:5287405), complete cds
NM_001425.1	IOH9872	#1	31.5	97		3.07937	0.0951875	-1.31057	-0.17878	0.05832	111		3.52381	0.0951875	-5.02999	3.30159	2.01703	-3.17028	epithelial membrane protein 3 (EMP3)
NM_014805.2	IOH39814	#1	35.5	116		3.26761	0.423868	-0.99488	-0.16752	0.06096	62.5		1.76056	0.423868	-3.78104	2.51408	1.95061	-2.38796	EPM2A (laforin) interacting protein 1 (EPM2AIP1)
NM_000799		#1	2	37		18.5	0.421783	-20.0847	-0.21432	0.03822	20		10	0.421783	-6.55636	14.25	1.45484	-13.3205	EPO Recombinant Human Protein
NM_022772.2	IOH44912	#1	29	114.5		3.94828	0.22972	-1.10124	-0.16841	0.10499	82.5		2.84483	0.22972	-1.96716	3.39655	1.99344	-1.5342	EPS8-like 2 (EPS8L2)
BC000238.1	IOH4394	#1	60	851	2.92993	14.1833	0.645685	0.39595	0.26792	0.14126	317.5		5.29167	0.645685	0.24895	9.7375	2.7666	0.32245	ankyrin repeat and zinc finger domain containing 1 (ANKZF1)
BC001371.2	IOH3977	#1	26.5	98.5		3.71698	0.389023	-5.49715	-0.17789	0.12204	56		2.11321	0.389023	-15.4878	2.91509	1.8879	-10.4925	ER degradation enhancer, mannosidase alpha-like 2 (EDEM2)
BC016464.1	IOH10216	#1	51.5	202.5		3.93204	0.17237	0.1911	-0.11628	0.03143	158.5		3.07767	0.17237	-1.31865	3.50485	2.25648	-0.563775	ER degradation enhancer, mannosidase alpha-like 3 (EDEM3)
NM_006459.1	IOH22186	#1	38	160.5		4.22368	0.369529	-0.32359	-0.14116	0.10133	94		2.47368	0.369529	-1.58277	3.34868	2.10466	-0.95318	ER lipid raft associated 1 (ERLIN1)
XM_378660.1	IOH44637	#1	246.5	851	2.92993	3.45233	0.228223	0.84786	0.26792	0.01163	614.5		2.4929	0.228223	0.77734	2.97262	2.86496	0.8126	PREDICTED: Homo sapiens hypothetical LOC400584 (LOC400584)
NM_018948.2	IOH14139	#1	91.5	411		4.4918	0.0945256	0.26965	0.00725	0.12043	359.5		3.92896	0.0945256	0.16715	4.21038	2.58574	0.2184	ERBB receptor feedback inhibitor 1 (ERRFI1)
NM_015966.1	IOH13352	#1	33	115		3.48485	0.397871	-1.14991	-0.16812	0.08608	64.5		1.95455	0.397871	-3.12679	2.7197	1.95303	-2.13835	ERGIC and golgi 3 (ERGIC3), transcript variant 2
BC027322.1	IOH10880	#1	133	850	2.92942	6.39098	0.356157	0.7554	0.26732	0.02995	508		3.81955	0.356157	0.16927	5.10526	2.83187	0.462335	Mitochondrial carrier family protein, mRNA (cDNA clone MGC:17030 IMAGE:4345193), complete cds
BC048299.1	IOH26615	#1	336	845		2.51488	0.119818	0.9067	0.26436	0.00167	713		2.12202	0.119818	0.87752	2.31845	2.89154	0.89211	spermatogenesis associated, serine-rich 2 (SPATS2)
NM_019891.1	IOH26775	#1	30.5	102		3.34426	0.465262	-4.57597	-0.17582	0.08319	51.5		1.68852	0.465262	-2e+16	2.51639	1.88508	-1e+16	ERO1-like beta (S. cerevisiae) (ERO1LB)
NM_001017922.1	IOH41663	#1	47	198.5		4.2234	0.132461	0.22711	-0.11865	0.02494	164.5		3.5	0.132461	-0.01307	3.8617	2.25888	0.10702	Erythroblast membrane-associated protein (ERMAP), transcript variant 1, mRNA
BC039039.1	IOH27465	#1	355	921.5		2.59577	0.259235	0.77604	0.30968	0.033	636		1.79155	0.259235	0.78526	2.19366	2.8914	0.78065	zeta-chain (TCR) associated protein kinase 70kDa (ZAP70)
NM_003517.2	IOH29296	#1	96.5	847.5	2.92814	8.78238	0.443997	0.78503	0.26583	0.02086	442.5	2.64591	4.58549	0.443997	0.58061	6.68394	2.80956	0.68282	histone cluster 2, H2ac (HIST2H2AC)
NM_177996.1	IOH14498	#1	82	462.5		5.64024	0.683858	0.60567	0.03775	0.03516	161		1.96341	0.683858	-0.57539	3.80183	2.49381	0.01514	erythrocyte membrane protein band 4.1-like 1 (EPB41L1), transcript variant 2
NM_025029.2	IOH40105	#1	327.5	852		2.60153	0.133519	0.85101	0.2685	0.0166	705		2.15267	0.133519	0.8707	2.3771	2.89126	0.860855	Protein FAM128B
BC096093.3	IOH63197	#1	59	171.5		2.90678	0.173594	-0.02204	-0.13464	0.03711	134		2.27119	0.173594	-0.25612	2.58898	2.18398	-0.13908	Erythrocyte membrane protein band 4.2, mRNA (cDNA clone MGC:116734 IMAGE:40001236), complete cds
BC099627.1	IOH63198	#1	35	59.5		1.7	0.0233754	-6.09151	-0.20099	0.13073	61.5		1.75714	0.0233754	-15.0939	1.72857	1.78176	-10.5927	Erythrocyte membrane protein band 4.2, mRNA (cDNA clone MGC:116735 IMAGE:40001239), complete cds
NM_024093.1	IOH3089	#1	419	1040		2.4821	0.478685	0.80756	0.37989	0.03128	514		1.22673	0.478685	0.83715	1.85442	2.89042	0.822355	chromosome 2 open reading frame 49 (C2orf49)
NM_199247.1	IOH43177	#1	253.5	843.5	2.92609	3.32742	0.378931	0.38627	0.26347	0.15509	487		1.9211	0.378931	0.77946	2.62426	2.82298	0.582865	Calcium channel, voltage-dependent, beta 1 subunit (CACNB1), transcript variant 2, mRNA
NM_000799.1	IOH44362	#1	59	158		2.67797	0.362691	0.20647	-0.14264	0.0179	93.5		1.58475	0.362691	-1.24282	2.13136	2.09951	-0.518175	Erythropoietin
NM_000799.2	IOH61961	#1	47	111.5		2.37234	0.219632	-1.58335	-0.17019	0.03171	152.5		3.24468	0.219632	-0.67627	2.80851	2.12057	-1.12981	erythropoietin (EPO)
NM_181532.2	IOH35326	#1	79.5	337		4.23899	0.298599	0.35569	-0.0366	0.09652	219.5		2.76101	0.298599	0.15506	3.5	2.44444	0.255375	ES cell expressed Ras (ERAS)
NM_032566.2	IOH43032	#1	120	222.5		1.85417	0.50154	0.32407	-0.10442	0.02225	106		0.883333	0.50154	-0.73678	1.36875	2.21551	-0.206355	Esophagus cancer-related gene-2 (ECG2), mRNA
BC016470.2	IOH11948	#1	84	1430.5		17.0298	0.915798	-0.85805	0.61123	0.56598	306		3.64286	0.915798	0.557	10.3363	2.93864	-0.150525	essential meiotic endonuclease 1 homolog 1 (S. pombe) (EME1)
BC007110.1	IOH7547	#1	85.5	253.5		2.96491	0.445725	0.32257	-0.08606	0.03068	132		1.54386	0.445725	0.02605	2.25439	2.28499	0.17431	Ester hydrolase C11orf54
NM_014039.2	IOH9689	#1	63	209		3.31746	0.48047	0.12691	-0.11243	0.0406	103		1.63492	0.48047	-0.21184	2.47619	2.19312	-0.042465	Ester hydrolase C11orf54
NM_000125.2	IOH34665	#1	35.5	245		6.90141	0.441113	1e-05	-0.0911	0.09813	128.5		3.61972	0.441113	-0.59793	5.26056	2.27126	-0.29896	Estrogen receptor 1 (ESR1), mRNA
BC005249.1	IOH7355	#1	53	711.5		13.4245	0.703015	-0.44067	0.18527	0.38859	239		4.50943	0.703015	0.48809	8.96698	2.67692	0.02371	estrogen receptor binding site associated, antigen, 9 (EBAG9)
NM_004215.2	IOH10322	#1	35	92		2.62857	0.167642	-319.656	-0.18174	0.04612	72.5		2.07143	0.167642	-21.1809	2.35	1.91514	-170.419	estrogen receptor binding site associated, antigen, 9 (EBAG9), transcript variant 1
PV4802		#1	26.5	31.5		1.18868	0.0113137	-12.9594	-0.21759	0.02245	31		1.16981	0.0113137	-3.23388	1.17925	1.49485	-8.09662	Estrogen Related Receptor beta, Ligand Binding Domain (ERR beta-LBD)
PV4665		#1	24.5	41.5		1.69388	0.00857099	-46.8559	-0.21166	0.2215	41		1.67347	0.00857099	-64.9742	1.68367	1.61542	-55.9151	estrogen-related receptor alpha (ESRRA)
BC094719.1	IOH62673	#1	268.5	841.5	2.92505	3.13408	0.118876	0.81072	0.26228	0.01765	711		2.64804	0.118876	0.85939	2.89106	2.89	0.835055	Rho GTPase-activating protein 12
BC064700.1	IOH39815	#1	29	156.5		5.39655	0.240548	0.25349	-0.14353	0.04066	111		3.82759	0.240548	-0.93335	4.61207	2.12629	-0.33993	estrogen-related receptor gamma (ESRRG)
NM_018638.4	IOH60258	#1	77.5	949.5		12.2516	0.912989	0.82254	0.32627	0.02904	204.5		2.63871	0.912989	0.41818	7.44516	2.76118	0.62036	Ethanolamine kinase 1
BC008250.1	IOH3397	#1	52.5	127.5		2.42857	0.0610261	-2.50027	-0.16071	0.06101	139		2.64762	0.0610261	-0.45505	2.5381	2.12467	-1.47766	ethylmalonic encephalopathy 1 (ETHE1)
BC024187.2	IOH10699	#1	254	841	2.9248	3.31102	0.0692334	0.86078	0.26199	0.00841	762.5	2.88224	3.00197	0.0692334	0.73302	3.1565	2.90404	0.7969	DEAH (Asp-Glu-Ala-His) box polypeptide 40 (DHX40)
NM_005240.1	IOH13301	#1	37	251.5		6.7973	0.238166	0.58039	-0.08725	0.00843	179		4.83784	0.238166	0.26631	5.81757	2.33294	0.42335	ets variant gene 3 (ETV3)
NM_032345.1	IOH6625	#1	144.5	839.5	2.92402	5.80969	0.298964	0.57852	0.2611	0.08507	546.5	2.73759	3.78201	0.298964	0.47996	4.79585	2.84073	0.52924	within bgcn homolog (Drosophila) (WIBG)
BC007242.1	IOH6808	#1	64	389.5		6.08594	0.123361	-0.19838	-0.00549	0.05628	327		5.10938	0.123361	-0.01017	5.59766	2.55419	-0.104275	ets variant gene 4 (E1A enhancer binding protein, E1AF) (ETV4)
NM_004454.1	IOH5884	#1	36.5	129		3.53425	0.0570247	-0.04227	-0.15982	0.03289	119		3.26027	0.0570247	-0.14534	3.39726	2.09342	-0.093805	ets variant gene 5 (ets-related molecule) (ETV5)
NM_016135.1	IOH26043	#1	39	102.5		2.62821	0.183108	-1.4875	-0.17552	0.0207	79		2.02564	0.183108	-5.01819	2.32692	1.95785	-3.25284	ets variant gene 7 (TEL2 oncogene) (ETV7)
BC022231.1	IOH10619	#1	64.5	131.5		2.03876	0.146963	-2.36369	-0.15834	0.0699	162		2.51163	0.146963	0.1525	2.27519	2.16658	-1.1056	Ets2 repressor factor (ERF)
PV4559		#1	38.5	96.5		2.50649	0.0110774	-1.38896	-0.17907	0.05129	95		2.46753	0.0110774	-2.27941	2.48701	1.98114	-1.83418	eukaryotic elongation factor-2 kinase
NM_002822.3	IOH40883	#1	339	983.5		2.90118	0.377579	0.76526	0.34641	0.03954	569		1.67847	0.377579	0.80966	2.28982	2.89	0.78746	twinfilin, actin-binding protein, homolog 1 (Drosophila) (TWF1)
BC015813.1	IOH10085	#1	62.5	92.5		1.48	0.13389	-0.70259	-0.18145	0.00764	76.5		1.224	0.13389	-3.03924	1.352	1.92686	-1.87092	eukaryotic translation elongation factor 1 gamma (EEF1G)
BC013918.1	IOH27878	#1	34.5	63.5		1.84058	0.0483951	-77.6846	-0.19863	0.12249	68		1.97101	0.0483951	-4.63961	1.9058	1.8179	-41.1621	eukaryotic translation elongation factor 1 gamma (EEF1G)
NM_001961.2	IOH39624	#1	70.5	163.5		2.31915	0.140233	-0.08612	-0.13938	0.02162	134		1.90071	0.140233	-0.17334	2.10993	2.17246	-0.12973	eukaryotic translation elongation factor 2 (EEF2)
NM_003600.1		#1	177.5	838.5	2.9235	4.72394	0.308108	0.79873	0.2605	0.01602	218		2.2132	0.261696	0.23236	3.46857	2.72284	0.515545	aurora kinase A (AURKA), transcript variant 2
NM_001412.2	IOH3055	#1	71.5	621.5		8.69231	0.672276	0.5823	0.13195	0.0785	221		3.09091	0.672276	0.29617	5.89161	2.62454	0.439235	eukaryotic translation initiation factor 1A, X-linked (EIF1AX)
NM_001018061.1	IOH57329	#1	201.5	835	2.92169	4.14392	0.3179	0.48354	0.25844	0.12194	88.5		2.2125	0.21653	-0.93373	3.17821	2.66441	-0.225095	UPF0544 protein C5orf45 [Source:UniProtKB/Swiss-Prot;Acc:Q6NTE8]
NM_004094.2	IOH4059	#1	50	378		7.56	0.26948	0.45363	-0.01231	0.07483	257		5.14	0.26948	0.15845	6.35	2.50174	0.30604	eukaryotic translation initiation factor 2, subunit 1 alpha, 35kDa (EIF2S1)
NM_012341.2	IOH26105	#1	181	834.5	2.92143	4.6105	0.397934	0.83039	0.25814	0.00932	468		2.58564	0.397934	0.54612	3.59807	2.81375	0.688255	GTP binding protein 4 (GTPBP4), mRNA
NM_003908.1	IOH3554	#1	56.5	264.5		4.68142	0.437566	0.16496	-0.07955	0.09357	308.5		6.10891	0.425466	0.48929	5.39516	2.45712	0.327125	eukaryotic translation initiation factor 2, subunit 2 beta, 38kDa (EIF2S2)
BC026345.1	IOH10790	#1	87.5	834	2.92117	9.53143	0.443194	0.85082	0.25784	0.00678	243.5		4.96939	0.376982	0.14714	7.25041	2.73139	0.49898	Ermin
BC040020.2	IOH26263	#1	362.5	859		2.36966	0.15683	0.57571	0.27265	0.01317	687.5		1.89655	0.15683	0.62848	2.1331	2.88832	0.602095	zinc finger protein 280B (SUHW2)
PV5106		#1	36	73.5		2.04167	0.160706	-3.14868	-0.1927	0.06734	58.5		1.625	0.160706	-2.07569	1.83333	1.81954	-2.61219	Eukaryotic translation initiation factor 2-alpha kinase 3
BC009350.1	IOH14087	#1	63	374		5.93651	0.0214134	0.67994	-0.01468	0.01513	385.5		6.11905	0.0214134	0.4166	6.02778	2.5795	0.54827	Eukaryotic translation initiation factor 2-alpha kinase 4
NM_001414.1	IOH29608	#1	59.5	247.5		4.15966	0.164221	-0.57422	-0.08962	0.25427	196		3.29412	0.164221	-2.04634	3.72689	2.34586	-1.31028	eukaryotic translation initiation factor 2B, subunit 1 alpha, 26kDa (EIF2B1)
NM_014239.1	IOH27837	#1	37.5	102		2.72	0.248608	-0.43973	-0.17582	0.04159	71.5		1.90667	0.248608	-2.38249	2.31333	1.93827	-1.41111	eukaryotic translation initiation factor 2B, subunit 2 beta, 39kDa (EIF2B2)
BC018728.1	IOH14027	#1	42	87		2.07143	0.00817464	-1.43055	-0.1847	0.06502	86		2.04762	0.00817464	-2.44594	2.05952	1.93702	-1.93824	eukaryotic translation initiation factor 2B, subunit 3 gamma, 58kDa (EIF2B3)
NM_003907.1	IOH9815	#1	50	179.5		3.59	0.300998	0.19114	-0.1299	0.02758	116.5		2.33	0.300998	-0.74764	2.96	2.17026	-0.27825	eukaryotic translation initiation factor 2B, subunit 5 epsilon, 82kDa (EIF2B5)
NM_178152.1	IOH20954	#1	406.5	832.5		2.04797	0.115287	0.67863	0.25696	0.02803	707		1.73924	0.115287	0.62792	1.8936	2.88635	0.653275	Neuronal migration protein doublecortin
NM_012199.2	IOH55724	#1	52	252		4.84615	0.295052	-0.12962	-0.08695	0.0449	165		3.17308	0.295052	-0.25178	4.00962	2.31911	-0.1907	Eukaryotic translation initiation factor 2C 1
NM_001997.2	IOH1655	#1	51	833	2.92065	16.3333	0.250272	0.84149	0.25725	0.01188	582.5	2.7653	11.4216	0.250272	0.50748	13.8775	2.84988	0.674485	Finkel-Biskis-Reilly murine sarcoma virus (FBR-MuSV) ubiquitously expressed (FAU)
BC007633.1	IOH6965	#1	82.5	263.5		3.19394	0.321038	0.48935	-0.08013	0.00268	166		2.01212	0.321038	-0.67941	2.60303	2.33193	-0.09503	eukaryotic translation initiation factor 2C, 2 (EIF2C2)
NM_017629.2	IOH38411	#1	57.5	353		6.13913	0.381532	0.47625	-0.02712	0.04407	203		3.53043	0.381532	-0.05645	4.83478	2.44404	0.2099	eukaryotic translation initiation factor 2C, 4 (EIF2C4)
BC005944.1	IOH7504	#1	62	173		2.79032	0.182256	0.03621	-0.13376	0.04087	133.5		2.15323	0.182256	-0.35603	2.47177	2.1854	-0.15991	Eukaryotic translation initiation factor 3 subunit E
NM_003752.3	IOH11958	#1	64	1909		29.8281	0.97546	0.65791	0.8947	0.09112	350.5		5.47656	0.97546	0.58883	17.6523	3.05298	0.62337	Eukaryotic translation initiation factor 3, subunit 8, 110kDa (EIF3S8), transcript variant 1, mRNA
NM_001568.1	IOH3799	#1	31	148.5		4.79032	0.444288	-1.35119	-0.14827	0.36665	77.5		2.5	0.444288	-4.40657	3.64516	2.05308	-2.87888	eukaryotic translation initiation factor 3, subunit E (EIF3E)
BC017887.1	IOH27931	#1	49.5	167.5		3.38384	0.0570956	-0.20465	-0.13701	0.05488	154.5		3.12121	0.0570956	-0.01027	3.25253	2.20683	-0.10746	eukaryotic translation initiation factor 3, subunit E (EIF3S6)
NM_016091.1	IOH4743	#1	27	486		18	1.09879	-2.32389	0.05167	0.95445	61		2.25926	1.09879	-1.54746	10.1296	2.43696	-1.93568	eukaryotic translation initiation factor 3, subunit E interacting protein (EIF3EIP)
NM_007080.1	IOH10074	#1	80.5	832	2.92012	10.3354	0.189519	0.37143	0.25665	0.15128	1089.5	3.03723	13.5342	0.189519	0.65448	11.9348	2.98261	0.512955	LSM6 homolog, U6 small nuclear RNA associated (S. cerevisiae) (LSM6)
NM_006360.1	IOH14618	#1	41.5	97.5		2.3494	0.217571	-2.99881	-0.17849	0.12329	71.5		1.72289	0.217571	-1.83635	2.03614	1.92686	-2.41758	eukaryotic translation initiation factor 3, subunit M (EIF3M)
BC016295.1	IOH10091	#1	48	122		2.54167	0.0715361	-0.57432	-0.16397	0.16229	135		2.8125	0.0715361	-0.09177	2.67708	2.1089	-0.333045	eukaryotic translation initiation factor 4A, isoform 2 (EIF4A2)
BC013708.1	IOH25782	#1	34.5	104.5		3.02899	0.00337521	-0.64532	-0.17434	0.12856	105		3.04348	0.00337521	-0.68508	3.03623	2.02015	-0.6652	eukaryotic translation initiation factor 4A, isoform 2 (EIF4A2)
BC015842.1	IOH23072	#1	99	237.5		2.39899	0.190927	0.30811	-0.09554	0.02084	181		1.82828	0.190927	-0.03803	2.11364	2.32067	0.13504	eukaryotic translation initiation factor 4A, isoform 2 (EIF4A2)
BC012547.1	IOH14261	#1	39	135		3.46154	0.200322	-0.00188	-0.15626	0.02095	101.5		2.60256	0.200322	-0.37941	3.03205	2.0728	-0.190645	eukaryotic translation initiation factor 4A, isoform 2 (EIF4A2)
NM_133494.1	IOH45126	#1	141.5	831	2.9196	5.87279	0.392414	0.75967	0.25606	0.04084	470	2.6721	3.32155	0.392414	0.47816	4.59717	2.81325	0.618915	NIMA (never in mitosis gene a)- related kinase 7 (NEK7)
NM_003732.1	IOH14774	#1	35	129		3.68571	0.0966233	-1.66001	-0.15982	0.18637	112.5		3.21429	0.0966233	-0.20991	3.45	2.08189	-0.93496	eukaryotic translation initiation factor 4E binding protein 3 (EIF4EBP3)
BC010074.2	IOH13694	#1	137	830.5	2.91934	6.06204	0.31173	0.56449	0.25577	0.09791	530.5	2.72469	3.87226	0.31173	0.76495	4.96715	2.83283	0.66472	FUS interacting protein (serine/arginine-rich) 1 (FUSIP1)
NM_022170.1	IOH44460	#1	125.5	11831.5		94.2749	1.33092	0.31221	6.77306	0.22489	359		2.86056	1.33092	0.55251	48.5677	3.78499	0.43236	eukaryotic translation initiation factor 4H (EIF4H), transcript variant 1
NM_016319.1	IOH14433	#1	54	827.5	2.91777	15.3241	0.454468	0.84016	0.25399	0.01794	425	2.62839	7.87037	0.454468	0.80376	11.5972	2.79675	0.82196	COP9 constitutive photomorphogenic homolog subunit 7A (Arabidopsis) (COPS7A)
NM_001011540.1	IOH57331	#1	134	827	2.91751	6.17164	0.429783	0.51579	0.2537	0.10089	441.5		3.29478	0.429783	-0.11985	4.73321	2.80226	0.19797	KU-MEL-3, mRNA (cDNA clone MGC:163527 IMAGE:40146686), complete cds
NM_001970.2	IOH3811	#1	33.5	128		3.8209	0.318029	-0.98195	-0.16042	0.03315	81		2.41791	0.318029	-2.68979	3.1194	2.01912	-1.83587	eukaryotic translation initiation factor 5A (EIF5A)
NM_020390.3	IOH27243	#1	27.5	64		2.32727	0.0111355	-6.979	-0.19833	0.04419	63		2.29091	0.0111355	-6.28953	2.30909	1.80277	-6.63427	eukaryotic translation initiation factor 5A2 (EIF5A2)
NM_181467.1	IOH58611	#1	30.5	49		1.60656	0.125708	-57.1971	-0.20721	0.14431	41		1.34426	0.125708	-29.6233	1.47541	1.65321	-43.4102	Eukaryotic translation initiation factor 6
NM_181468.1	IOH3908	#1	40.5	311		7.67901	0.591809	0.26321	-0.052	0.12732	127.5		3.14815	0.591809	-0.50954	5.41358	2.34094	-0.123165	eukaryotic translation initiation factor 6 (EIF6), transcript variant 2
NM_016581.2	IOH4404	#1	40.5	222.5		5.49383	0.80172	-1.25147	-0.10443	0.37183	61.5		1.51852	0.80172	-13.3094	3.50617	2.15229	-7.28042	Evolutionarily conserved signaling intermediate in Toll pathway, mitochondrial
BC054034.1	IOH29051	#1	77.5	822	2.91487	10.6065	0.527304	0.75867	0.25073	0.03269	375.5		4.84516	0.527304	0.51538	7.72581	2.77725	0.637025	U11/U12 snRNP 35K (U1SNRNPBP)
NM_001983.1	IOH5754	#1	69.5	178		2.56115	0.0310816	0.39296	-0.13079	0	186		2.67626	0.0310816	-1.22978	2.61871	2.26007	-0.41841	excision repair cross-complementing rodent repair deficiency, complementation group 1 (includes overlapping antisense sequence) (ERCC1), transcript variant 2
BC064840.1	IOH40500	#1	605.5	958		1.58216	0.355632	0.7486	0.3313	0.04133	573		0.946325	0.355632	0.75365	1.26424	2.88395	0.751125	Histone deacetylase 7
BC008808.2	IOH6341	#1	37	90.5		2.44595	0.357223	-0.71601	-0.18263	0.03907	54		1.45946	0.357223	-3.31067	1.9527	1.85884	-2.01334	excision repair cross-complementing rodent repair deficiency, complementation group 6-like (ERCC6L)
BC009793.1	IOH14418	#1	58.5	147.5		2.52137	0.349816	-0.14467	-0.14886	0.02397	89		1.52137	0.349816	-1.71556	2.02137	2.0728	-0.930115	excision repair cross-complementing rodent repair deficiency, complementation group 8 (ERCC8)
BC001511.1	IOH14531	#1	44.5	105		2.35955	0.204232	-3.07758	-0.17404	0.01347	78.5		1.76404	0.204232	-2.47216	2.0618	1.96261	-2.77487	Exocyst complex component 3
NM_020961.2	IOH6104	#1	97	820	2.91381	8.45361	0.515329	0.8037	0.24955	0.0138	382		3.93814	0.515329	0.42952	6.19588	2.77887	0.61661	KIAA1627 protein (KIAA1627)
NM_006544.3	IOH55643	#1	69.5	160		2.30216	0.148993	-0.18937	-0.14146	0.03536	129.5		1.86331	0.148993	-0.52627	2.08273	2.16062	-0.35782	Exocyst complex component 5 (EXOC5), mRNA
NM_021218.1	IOH10009	#1	478	840.5		1.75837	0.142116	0.74621	0.2617	0.04795	687		1.43724	0.142116	0.73939	1.5978	2.88295	0.7428	chromosome 9 open reading frame 80 (C9orf80)
NM_006623.1	IOH3438	#1	333	593.5		1.78228	0.312723	0.10014	0.11537	0.20612	930.5		2.79429	0.312723	0.00271	2.28829	2.88195	0.051425	phosphoglycerate dehydrogenase (PHGDH)
NM_152596.2	IOH40199	#1	84.5	236.5		2.79882	0.316506	0.24829	-0.09613	0.06279	150		1.77515	0.316506	0.08277	2.28698	2.28612	0.16553	exonuclease 3'-5' domain-like 1 (EXDL1)
NM_018199.1	IOH4885	#1	53.5	253.5		4.73832	0.182682	0.1966	-0.08607	0.06416	195.5		3.65421	0.182682	-0.0652	4.19626	2.35122	0.0657	exonuclease 3'-5' domain-like 2 (EXDL2)
BC007646.1	IOH7001	#1	72	815.5		11.3264	0.801524	0.4932	0.24688	0.11185	225.5		3.13194	0.801524	-0.04731	7.22917	2.71642	0.222945	exonuclease NEF-sp (LOC81691)
NM_001002269.1	IOH59989	#1	332	3240		9.75904	0.712769	0.7365	1.68322	0.07377	1068.5		3.21837	0.712769	0.06021	6.4887	3.3333	0.398355	Exosome complex exonuclease RRP40
NM_014280.1	IOH42939	#1	248	820	2.91381	3.30645	0.141327	0.57489	0.24955	0.04484	671		2.70565	0.141327	0.67724	3.00605	2.87245	0.626065	DnaJ homolog subfamily C member 8
NM_005435.2	IOH14526	#1	232	819	2.91328	3.53017	0.28471	0.64504	0.24896	0.07425	544.5		2.34698	0.28471	0.59213	2.93858	2.83363	0.618585	Rho guanine nucleotide exchange factor (GEF) 5 (ARHGEF5)
BC007742.1	IOH6517	#1	44.5	187		4.20225	0.0368285	0.15357	-0.12546	0.0605	197		4.42697	0.0368285	-0.37646	4.31461	2.2833	-0.111445	exosome component 5 (EXOSC5)
NM_015004.2	IOH12658	#1	46	119		2.58696	0.0432041	-0.52863	-0.16575	0.08319	126.5		2.75	0.0432041	-0.96677	2.66848	2.08902	-0.7477	exosome component 7 (EXOSC7)
NM_181503.1	IOH10049	#1	51.5	242.5		4.70874	0.188342	0.06338	-0.09257	0.11955	185.5		3.60194	0.188342	-0.1551	4.15534	2.33041	-0.04586	exosome component 8 (EXOSC8)
NM_000401.2	IOH14553	#1	27.5	97		3.52727	0.311305	-3.42249	-0.17878	0.11664	62		2.25455	0.311305	-194.121	2.89091	1.90037	-98.7718	exostoses (multiple) 2 (EXT2), transcript variant 1
BC036015.1	IOH27212	#1	36.5	73		2	0.15594	-2.30183	-0.193	0.01937	58.5		1.60274	0.15594	-30.4364	1.80137	1.8179	-16.3691	exostoses (multiple)-like 2 (EXTL2)
BC045681.1	IOH62334	#1	54	79		1.46296	0.137381	-2.92485	-0.18944	0.19692	96		1.77778	0.137381	-1.46275	1.62037	1.94201	-2.1938	Exostoses (multiple)-like 2, mRNA (cDNA clone MGC:44576 IMAGE:5300220), complete cds
NM_020750.1	IOH40446	#1	38.5	91		2.36364	0.34871	-1.65219	-0.18233	0	55		1.42857	0.34871	-6.32361	1.8961	1.86332	-3.9879	exportin 5 (XPO5)
BC020569.1	IOH10736	#1	55	101.5		1.84545	0.116908	-1.74121	-0.17611	0.04877	86		1.56364	0.116908	-2.62346	1.70455	1.97197	-2.18234	exportin, tRNA (nuclear export receptor for tRNAs) (XPOT)
BC008803.1	IOH6345	#1	77	158		2.05195	0.0940024	0.24008	-0.14264	0.02685	180.5		2.34416	0.0940024	0.44386	2.19805	2.22853	0.34197	eyes absent homolog 2 (Drosophila) (EYA2)
BC068458.1	IOH61629	#1	50	205		4.1	0.0840489	0.19678	-0.1148	0.0138	182		3.64	0.0840489	0.10061	3.87	2.28668	0.148695	Ezrin
NM_016946.3	IOH12781	#1	35	83.5		2.38571	0.00422153	-1.06943	-0.18678	0.09315	84		2.4	0.00422153	-4.75518	2.39286	1.92298	-2.9123	F11 receptor (F11R), transcript variant 1
NM_003503.2		#1	216	818.5	2.91302	3.78935	0.429727	0.82663	0.24866	0.00605	437		2.02315	0.429727	0.54703	2.90625	2.79779	0.68683	Cell division cycle 7-related protein kinase
BC013902.1	IOH12236	#1	37.5	96.5		2.57333	0.163493	-1.82161	-0.17907	0.03664	76.5		2.04	0.163493	-6.33534	2.30667	1.93702	-4.07848	FAD-dependent oxidoreductase domain containing 1 (FOXRED1)
BC040351.1	IOH25766	#1	40	104		2.6	0.0740932	-3.72872	-0.17463	0.0136	115.5		2.8875	0.0740932	0.00643	2.74375	2.0404	-1.86115	FAD-dependent oxidoreductase domain containing 2 (FOXRED2)
NM_033377.1	IOH58752	#1	468	719.5		1.53739	0.0705006	0.1676	0.19001	0.10712	795		1.69872	0.0705006	0.72301	1.61806	2.87924	0.445305	chorionic gonadotropin, beta polypeptide 1 [Source:RefSeq peptide;Acc:NP_203695]
NM_031452.1	IOH3904	#1	46	406.5		8.83696	0.32784	-0.1069	0.00458	0.04697	253.5		5.51087	0.32784	-0.52592	7.17391	2.51851	-0.31641	family with sequence similarity 103, member A1 (FAM103A1)
PV3365		#1	121.5	815.5	2.91142	6.71193	0.610881	0.81687	0.24688	0.01474	323.5		2.66255	0.610881	0.48	4.68724	2.75549	0.648435	glycogen synthase kinase 3 beta (GSK3B)
NM_138348.3	IOH45908	#1	82.5	390		4.72727	0.259666	0.38453	-0.0052	0.07615	269		3.26061	0.259666	-0.64837	3.99394	2.51786	-0.13192	family with sequence similarity 105, member B (FAM105B)
BC004872.2	IOH5609	#1	41.5	187.5		4.51807	0.344759	0.29443	-0.12516	0.01131	114		2.74699	0.344759	-0.64228	3.63253	2.17826	-0.173925	family with sequence similarity 107, member B (FAM107B)
BC044576.1	IOH26888	#1	32	82.5		2.57812	0.195064	-1.21761	-0.18737	0.00857	62.5		1.95312	0.195064	-2.4343	2.26562	1.86034	-1.82595	family with sequence similarity 108, member B1 (FAM108B1)
NM_022074.2	IOH38055	#1	50.5	484.5		9.59406	0.45916	0.34012	0.05078	0.11822	247		4.89109	0.45916	0.13097	7.24257	2.56318	0.235545	family with sequence similarity 111, member A (FAM111A), transcript variant 1
NM_176791.2	IOH26363	#1	33.5	170.5		5.08955	0.286833	0.20027	-0.13523	0.03733	113		3.37313	0.286833	0.03092	4.23134	2.15152	0.115595	family with sequence similarity 112, member A (FAM112A), transcript variant 1
NM_144594.1	IOH10942	#1	208.5	962		4.61391	0.875182	0.32348	0.33368	0.172	226.5		1.08633	0.875182	0.24964	2.85012	2.77397	0.28656	family with sequence similarity 112, member B (FAM112B)
BC009462.1	IOH12111	#1	4.5	71.5		15.8889	0.0704758	-2.85537	-0.19388	0.04945	79		17.5556	0.0704758	-1.43922	16.7222	1.87651	-2.1473	family with sequence similarity 119, member A (FAM119A)
NM_145280.1	IOH21779	#1	78	237.5		3.04487	0.369987	0.23549	-0.09554	0.09825	139		1.78205	0.369987	0.06169	2.41346	2.27473	0.14859	family with sequence similarity 119, member A (FAM119A)
BC016395.1	IOH11318	#1	30.5	80		2.62295	0.0647026	-3.32795	-0.18884	0.10607	73		2.39344	0.0647026	-3.16006	2.5082	1.88366	-3.24401	family with sequence similarity 119, member B (FAM119B)
NM_032448.1	IOH13366	#1	68	516.5		7.59559	0.709162	0.68838	0.06975	0.02054	171.5		2.52206	0.709162	-0.29079	5.05882	2.53656	0.198795	family with sequence similarity 120B (FAM120B)
NM_017848.1	IOH11276	#1	93	288.5		3.10215	0.312773	0.45121	-0.06532	0.06127	184		1.97849	0.312773	0.49411	2.54032	2.37337	0.47266	family with sequence similarity 120C (FAM120C)
NM_138333.1	IOH10239	#1	102.5	201.5		1.96585	0.201601	0.29991	-0.11687	0.01053	268.5		2.61951	0.201601	0.42807	2.29268	2.37107	0.36399	family with sequence similarity 122A (FAM122A)
NM_002515.2	IOH45733	#1	150.5	815	2.91116	5.41528	0.54513	0.84894	0.24659	0.01909	361.5		2.40199	0.54513	0.74289	3.90864	2.76956	0.795915	neuro-oncological ventral antigen 1 (NOVA1), transcript variant 1
NM_006756.2	IOH42106	#1	191.5	814.5	2.91089	4.25326	0.396914	0.79655	0.24629	0.0217	457.5		2.38903	0.396914	0.73068	3.32115	2.80346	0.763615	transcription elongation factor A (SII), 1 (TCEA1), transcript variant 1
NM_138401.2	IOH14104	#1	54	246		4.55556	0.1582	0.34366	-0.09051	0.08048	196.5		3.63889	0.1582	0.27274	4.09722	2.34488	0.3082	family with sequence similarity 125, member A (FAM125A)
NM_054016.1	IOH6575	#1	49	813.5	2.91036	16.602	0.551549	0.87887	0.2457	0.00608	357		7.28571	0.551549	0.6631	11.9439	2.76734	0.770985	FUS interacting protein (serine/arginine-rich) 1 (FUSIP1), transcript variant 2
BC000393.1	IOH3524	#1	58	152		2.62069	0.30547	-0.33064	-0.1462	0.08374	98		1.68966	0.30547	-1.46051	2.15517	2.09691	-0.895575	family with sequence similarity 127, member B (FAM127B)
BC018206.1	IOH10533	#1	53.5	138.5		2.58879	0.252753	-0.6825	-0.15419	0.02553	96.5		1.80374	0.252753	-1.46077	2.19626	2.07004	-1.07163	family with sequence similarity 128, member A (FAM128A)
BC063126.1	IOH40737	#1	46	141		3.06522	0.237166	-0.22205	-0.15271	0.07021	100.5		2.18478	0.237166	-1.84606	2.625	2.08189	-1.03405	family with sequence similarity 13, member A1 (FAM13A1)
NM_032860.2	IOH22948	#1	62	812.5	2.90982	13.1048	0.288081	0.48563	0.24511	0.11227	537.5	2.73038	8.66935	0.288081	0.61902	10.8871	2.8293	0.552325	LTV1 homolog (S. cerevisiae) (LTV1)
NM_182623.1	IOH27355	#1	44	45.5		1.03409	0.863546	-7.04835	-0.20929	0.01554	11		0.25	0.863546	-1.4552	0.642045	1.45102	-4.25178	family with sequence similarity 131, member C (FAM131C)
NM_016139.2	IOH3869	#1	166.5	811	2.90902	4.87087	0.254651	0.73287	0.24422	0.03488	563.5	2.75089	3.38438	0.254651	0.79615	4.12763	2.83711	0.76451	coiled-coil-helix-coiled-coil-helix domain containing 2 (CHCHD2)
NM_019000.2	IOH43613	#1	36.5	81.5		2.23288	0.352199	-1.90617	-0.18796	0.00868	49		1.34247	0.352199	-35.053	1.78767	1.81458	-18.4796	family with sequence similarity 134, member B (FAM134B), transcript variant 2
NM_178126.2	IOH26767	#1	32	61		1.90625	0.0116877	-36.6327	-0.2001	0.02318	60		1.875	0.0116877	-7.72885	1.89062	1.78176	-22.1808	family with sequence similarity 134, member C (FAM134C)
BC014975.1	IOH14285	#1	-1	0		0	1.41421	-0.51338	-0.23624	1	1.5		-1.5	1.41421	-0.49009	-0.75	-0.124939	-0.501735	family with sequence similarity 136, member A (FAM136A)
NM_032036.2	IOH21906	#1	47	224.5		4.7766	0.481255	0.33508	-0.10325	0.00315	110.5		2.35106	0.481255	-0.74029	3.56383	2.22401	-0.202605	family with sequence similarity 14, member A (FAM14A)
BC011952.1	IOH10475	#1	44.5	118.5		2.66292	0.0735391	-2.05821	-0.16605	0.14918	131.5		2.95506	0.0735391	-1.35215	2.80899	2.09691	-1.70518	family with sequence similarity 18, member B2 (FAM18B2)
NM_182759.2	IOH42521	#1	39	137.5		3.52564	0.394664	-0.1547	-0.15479	0.02571	77.5		1.98718	0.394664	-1.09584	2.75641	2.03141	-0.62527	family with sequence similarity 19 (chemokine (C-C motif)-like), member A3 (FAM19A3), transcript variant 1
NM_182522.2	IOH22723	#1	134.5	785		5.83643	0.525774	-0.31309	0.22881	0.35671	359.5		2.67286	0.525774	-0.28081	4.25465	2.75759	-0.29695	family with sequence similarity 19 (chemokine (C-C motif)-like), member A4 (FAM19A4), transcript variant 1
NM_014864.2	IOH27350	#1	57.5	244		4.24348	0.451019	0.54242	-0.09169	0.01159	126		2.1913	0.451019	0.21609	3.21739	2.26717	0.379255	family with sequence similarity 20, member B (FAM20B)
BC006456.1	IOH5963	#1	32	91.5		2.85938	0.454386	-2.70601	-0.18204	0.25502	47		1.46875	0.454386	-4.65986	2.16406	1.84042	-3.68294	family with sequence similarity 21, member C (FAM21C)
NM_182494.1	IOH26292	#1	29.5	49.5		1.67797	0.0280042	-11.5797	-0.20692	0.04285	51.5		1.74576	0.0280042	-14.8584	1.71186	1.70329	-13.219	family with sequence similarity 26, member A (FAM26A)
BC036193.1	IOH27486	#1	75.5	117.5		1.55629	0.325787	-1.64663	-0.16663	0.13841	73.5		0.97351	0.325787	-5.13155	1.2649	1.98	-3.38909	family with sequence similarity 26, member C (FAM26C)
BC031617.1	IOH22754	#1	69.5	140.5		2.02158	0.148628	-0.39832	-0.15301	0.08556	173.5		2.4964	0.148628	-1.04815	2.25899	2.1959	-0.723235	family with sequence similarity 27-like (FAM27L)
BC002934.1	IOH5727	#1	59.5	310		5.21008	0.437555	-0.34405	-0.05259	0.24635	163.5		2.7479	0.437555	0.09111	3.97899	2.37429	-0.12647	family with sequence similarity 3, member A (FAM3A)
BC008912.2	IOH7034	#1	186.5	365		1.9571	0.282378	0.42022	-0.02001	0.06199	243.5		1.30563	0.282378	0.23434	1.63137	2.48323	0.32728	family with sequence similarity 3, member A (FAM3A)
BC057829.1	IOH29166	#1	44.5	150		3.37079	0.205115	-0.11575	-0.14738	0.02828	112		2.51685	0.205115	-1.02726	2.94382	2.11727	-0.571505	family with sequence similarity 3, member B (FAM3B)
NM_138805.1	IOH10408	#1	50.5	182.5		3.61386	0.131259	0.07996	-0.12812	0.01937	151.5		3	0.131259	-0.57293	3.30693	2.22272	-0.246485	Family with sequence similarity 3, member D (FAM3D), mRNA
PV3865		#1	244.5	810	2.90849	3.31288	0.121841	0.56494	0.24362	0.0873	681.5		2.78732	0.121841	0.73996	3.0501	2.87259	0.65245	v-abl Abelson murine leukemia viral oncogene homolog 1 (ABL1), transcript variant a; see catalog number for detailed information on wild-type or point mutant status
BC017873.1	IOH12434	#1	70.5	277.5		3.93617	0.481652	0.39605	-0.07184	0.02803	136.5		1.93617	0.481652	-0.02643	2.93617	2.31597	0.18481	family with sequence similarity 33, member A (FAM33A)
BC018519.1	IOH10796	#1	0.5	0		0	-1.41421	-0.90926	-0.23624	1	-2		-4	-1.41421	-0.96938	-2	#NUM!	-0.93932	family with sequence similarity 36, member A (FAM36A)
BC019064.1	IOH12760	#1	50.5	230.5		4.56436	0.453845	0.35707	-0.09969	0.06442	118.5		2.34653	0.453845	-0.55887	3.45545	2.2418	-0.1009	family with sequence similarity 40, member B (FAM40B)
BC016987.1	IOH11787	#1	70	1140		16.2857	0.716217	0.36129	0.43912	0.16995	373.5		5.33571	0.716217	0.53418	10.8107	2.87895	0.447735	family with sequence similarity 44, member A (FAM44A)
NM_138369.1	IOH40571	#1	50.5	96		1.90099	0.298903	-0.92246	-0.17937	0	62.5		1.23762	0.298903	-1.82103	1.56931	1.899	-1.37174	family with sequence similarity 44, member B (FAM44B)
NM_207009.2	IOH12874	#1	32.5	246		7.56923	0.766956	-0.73568	-0.09051	0.28744	73		2.24615	0.766956	-6.06908	4.90769	2.20276	-3.40238	Family with sequence similarity 45, member A (FAM45A), mRNA
NM_021165.1	IOH21556	#1	41.5	122.5		2.95181	0.367187	-2.07486	-0.16368	0.19049	72		1.73494	0.367187	-6.19373	2.34337	1.98789	-4.13429	family with sequence similarity 5, member B (FAM5B)
NM_004699.1	IOH4655	#1	108.5	362		3.33641	0.357223	-0.08253	-0.02179	0.13283	216		1.99078	0.357223	0.1621	2.66359	2.4609	0.039785	family with sequence similarity 50, member A (FAM50A)
NM_031478.3	IOH6714	#1	55.5	106		1.90991	0.180538	-1.59124	-0.17345	0.08005	82		1.47748	0.180538	-4.35487	1.69369	1.97313	-2.97306	Family with sequence similarity 57, member B (FAM57B), mRNA
NM_003980.3	IOH55674	#1	153.5	809	2.90795	5.27036	0.485494	0.65055	0.24303	0.07342	395.5		2.57655	0.485494	0.57999	3.92345	2.77978	0.61527	Microtubule-associated protein 7 (MAP7), mRNA
BC002559.1	IOH4053	#1	152	807.5	2.90714	5.3125	0.120702	0.64132	0.24214	0.07618	680.5	2.83283	4.47697	0.120702	0.72234	4.89474	2.87157	0.68183	YTH domain family, member 2 (YTHDF2)
BC002466.1		#1	143	805	2.9058	5.62937	0.617811	0.8674	0.24066	0.00703	315.5		2.20629	0.617811	0.6777	3.91783	2.74838	0.77255	A-Raf proto-oncogene serine/threonine-protein kinase
NM_198501.1	IOH43320	#1	436.5	869.5		1.99198	0.230815	0.11212	0.27887	0.10491	625.5		1.43299	0.230815	0.79865	1.71249	2.87361	0.455385	Smoothelin-like protein 2
BC018995.2	IOH14243	#1	29.5	110.5		3.74576	0.312533	-1.07568	-0.17078	0.0064	70.5		2.38983	0.312533	-235.157	3.0678	1.95665	-118.116	family with sequence similarity 70, member B (FAM70B)
NM_153364.1	IOH27498	#1	84	291		3.46429	0.337004	0.23903	-0.06385	0.07776	179		2.13095	0.337004	0.29627	2.79762	2.37107	0.26765	family with sequence similarity 71, member C (FAM71C)
BC032842.1	IOH62113	#1	60	121.5		2.025	0.325806	-1.10909	-0.16426	0.06402	76		1.26667	0.325806	-5.71342	1.64583	1.99454	-3.41126	family with sequence similarity 71, member F1, mRNA (cDNA clone MGC:32919 IMAGE:4829634), complete cds.
BC046199.1	IOH26969	#1	52.5	106		2.01905	0.23765	-0.47688	-0.17345	0	75.5		1.4381	0.23765	-3.42611	1.72857	1.95785	-1.95149	family with sequence similarity 72, member B (FAM72B)
NM_033387.2	IOH26402	#1	70	385.5		5.50714	0.242866	0.72431	-0.00786	0.00917	272.5		3.89286	0.242866	0.6372	4.7	2.5172	0.680755	family with sequence similarity 78, member A (FAM78A)
NM_173642.1	IOH26158	#1	32	62.5		1.95312	0.0775729	-5.23132	-0.19922	0.14708	56		1.75	0.0775729	-115.374	1.85156	1.77269	-60.3028	family with sequence similarity 80, member A (FAM80A)
NM_018145.1	IOH40027	#1	44.5	191		4.29213	0.323942	0.23927	-0.12309	0.03702	304.5		6.8427	0.323942	0.5262	5.56742	2.39401	0.382735	family with sequence similarity 82, member C (FAM82C)
BC010084.2	IOH13070	#1	38.5	112.5		2.92208	0.282843	-1.10853	-0.1696	0.01886	75		1.94805	0.282843	-6.65793	2.43506	1.97197	-3.88323	family with sequence similarity 86, member A (FAM86A)
NM_205849.1	IOH41618	#1	32	191		5.96875	0.0638427	0.24359	-0.12309	0.02962	174.5		5.45312	0.0638427	-1.79325	5.71094	2.26186	-0.77483	Family with sequence similarity 9, member B (FAM9B), mRNA
NM_174901.3	IOH35161	#1	33.5	135.5		4.04478	0.15008	-0.47912	-0.15597	0.01566	109.5		3.26866	0.15008	-4.60799	3.65672	2.08814	-2.54356	family with sequence similarity 9, member C (FAM9C)
BC042608.1	IOH27462	#1	197	566		2.8731	0.394701	0.69521	0.09907	0.02499	319		1.61929	0.394701	0.61478	2.24619	2.64591	0.654995	family with sequence similarity 90, member A1 (FAM90A1)
BC059396.1	IOH29258	#1	33	142.5		4.31818	0.279277	-0.38151	-0.15182	0.03474	95.5		2.89394	0.279277	-8.13157	3.60606	2.07555	-4.25654	family with sequence similarity 92, member A3 (FAM92A3)
NM_198491.1	IOH41015	#1	193.5	898		4.64083	0.705042	0.33695	0.29575	0.16378	300.5		1.55297	0.705042	0.50224	3.0969	2.77761	0.419595	family with sequence similarity 92, member B (FAM92B)
NM_016062.1	IOH4424	#1	46.5	143.5		3.08602	0.219104	0.06749	-0.15123	0.04435	105		2.25806	0.219104	-0.40785	2.67204	2.0943	-0.17018	family with sequence similarity 96, member B (FAM96B)
NM_173611.1	IOH35542	#1	33.5	360		10.7463	0.464447	0.56537	-0.02297	0.055	182		5.43284	0.464447	0.48934	8.08955	2.43297	0.527355	family with sequence similarity 98, member B (FAM98B), transcript variant 1
NM_004629.1	IOH4715	#1	35.5	109		3.07042	0.293812	-3.77067	-0.17167	0.09082	71.5		2.01408	0.293812	-2.17943	2.54225	1.95545	-2.97505	Fanconi anemia, complementation group G (FANCG)
BC004277.1	IOH5499	#1	12	54		4.5	0.0758846	-37.2925	-0.20426	0.18332	48.5		4.04167	0.0758846	-232.181	4.27083	1.70969	-134.737	Fanconi anemia, complementation group I (FANCI)
BC054517.1	IOH28882	#1	32.5	215.5		6.63077	0.584232	0.21165	-0.10858	0.08859	89.5		2.75385	0.584232	-0.46999	4.69231	2.18327	-0.12917	Fanconi anemia, complementation group L (FANCL)
NM_004286.2	IOH14552	#1	258.5	804.5	2.90553	3.11219	0.218703	0.53707	0.24037	0.09932	589		2.27853	0.218703	0.14643	2.69536	2.84308	0.34175	GTP binding protein 1 (GTPBP1)
NM_025161.2	IOH14763	#1	51.5	209.5		4.06796	0.236359	0.08376	-0.11213	0.08438	149.5		2.90291	0.236359	-0.64937	3.48544	2.25406	-0.282805	Fanconi anemia-associated protein of 100 kDa
BC007874.2	IOH6696	#1	52.5	157.5		3	0.350053	-0.37264	-0.14294	0.06734	95		1.80952	0.350053	-1.9598	2.40476	2.10123	-1.16622	far upstream element (FUSE) binding protein 3 (FUBP3)
PV4835		#1	30	58		1.93333	0.104757	-10.5953	-0.20188	0.04877	50		1.66667	0.104757	-18.8765	1.8	1.73239	-14.7359	Farnesoid X Receptor, Ligand Binding Domain (FXR-LBD)
BC009251.1	IOH27776	#1	30.5	87		2.85246	0.231761	-6.74245	-0.1847	0.06502	62.5		2.04918	0.231761	-5.42573	2.45082	1.87361	-6.08409	farnesyl-diphosphate farnesyltransferase 1 (FDFT1)
BC003573.1	IOH4891	#1	47.5	184		3.87368	0.549675	-0.00546	-0.12724	0.03074	81		1.70526	0.549675	-1.99143	2.78947	2.12222	-0.998445	farnesyl-diphosphate farnesyltransferase 1 (FDFT1)
NM_002028.2	IOH14750	#1	51.5	117.5		2.28155	0.0628539	-0.56358	-0.16664	0.04213	107.5		2.08738	0.0628539	-4.63388	2.18447	2.05115	-2.59873	farnesyltransferase, CAAX box, beta (FNTB)
BC023549.2	IOH27821	#1	74.5	226.5		3.04027	0.36287	0.36307	-0.10206	0.01561	134		1.79866	0.36287	-0.28519	2.41946	2.25588	0.03894	Fas (TNFRSF6) binding factor 1 (FBF1)
NM_018147.1	IOH11086	#1	37.5	104		2.77333	0.125872	-1.56131	-0.17463	0.13598	87		2.32	0.125872	-3.11564	2.54667	1.98	-2.33847	Fas apoptotic inhibitory molecule (FAIM), transcript variant 4
NM_007051.2	IOH5135	#1	32	65.5		2.04688	0.325336	-4.74796	-0.19744	0.05398	41		1.28125	0.325336	-7.5876	1.66406	1.72632	-6.16778	FAS-associated factor 1
BC014001.1	IOH13543	#1	48	322		6.70833	0.477279	-0.30305	-0.04549	0.26352	159.5		3.32292	0.477279	-0.13564	5.01562	2.38157	-0.219345	FAS-associated factor 2
BC006304.2	IOH56932	#1	33	74.5		2.25758	0.045916	-4.50055	-0.19211	0.12339	79.5		2.40909	0.045916	-2.02748	2.33333	1.88649	-3.26401	Fascin homolog 1, actin-bundling protein (Strongylocentrotus purpuratus), mRNA (cDNA clone MGC:13298 IMAGE:4100996), complete cds
NM_024306.1	IOH5298	#1	208.5	240		1.15108	0.564861	0.28249	-0.09406	0.02946	103		0.494005	0.564861	-2.76134	0.822542	2.23426	-1.23942	Fatty acid 2-hydroxylase
NM_174912.2	IOH37910	#1	49.5	211.5		4.27273	0.556832	0.29168	-0.11095	0.03009	92		1.85859	0.556832	-1.14228	3.06566	2.18113	-0.4253	fatty acid amide hydrolase 2 (FAAH2)
NM_004102.2	IOH7163	#1	32	84.5		2.64062	0.0842322	-1.60078	-0.18618	0.04184	75		2.34375	0.0842322	-1.37849	2.49219	1.90173	-1.48964	fatty acid binding protein 3, muscle and heart (mammary-derived growth inhibitor) (FABP3)
NM_001446.2	IOH11228	#1	25	61		2.44	0.0176043	-2.98438	-0.20011	0.1391	59.5		2.38	0.0176043	-7.51099	2.41	1.77996	-5.24768	fatty acid binding protein 7, brain (FABP7)
BC009011.1	IOH3300	#1	42.5	135.5		3.18824	0.304405	-0.62682	-0.15597	0.02609	87.5		2.05882	0.304405	-2.54456	2.62353	2.04727	-1.58569	fatty acid desaturase 2 (FADS2)
BC011600.1	IOH13680	#1	207.5	801	2.90363	3.86024	0.18973	0.89154	0.23829	0.0053	611.5		2.94699	0.18973	0.81795	3.40361	2.84896	0.854745	cDNA clone IMAGE:3050953, **** WARNING: chimeric clone ****
NM_152441.1	IOH11609	#1	27.5	145.5		5.29091	0.0425516	0.12698	-0.15004	0.01458	137		4.98182	0.0425516	-0.69205	5.13636	2.14999	-0.282535	F-box and leucine-rich repeat protein 14 (FBXL14)
NM_153350.2	IOH22461	#1	98.5	202		2.05076	0.197471	-0.09999	-0.11657	0.11902	152.5		1.54822	0.197471	-0.84599	1.79949	2.24859	-0.47299	F-box and leucine-rich repeat protein 16 (FBXL16)
BC034014.1	IOH22132	#1	26.5	88.5		3.33962	0.221837	-9.02737	-0.18382	0.53532	64.5		2.43396	0.221837	-46.7543	2.88679	1.88366	-27.8908	F-box and leucine-rich repeat protein 16 (FBXL16)
BC024256.1	IOH14000	#1	27	63		2.33333	0.0113137	-1.87269	-0.19892	0.02245	62		2.2963	0.0113137	-5.35151	2.31481	1.79588	-3.6121	F-box and leucine-rich repeat protein 18 (FBXL18)
BC031556.1	IOH27349	#1	42	119.5		2.84524	0.206875	-1.03595	-0.16545	0.01775	89		2.11905	0.206875	-1.96235	2.48214	2.01808	-1.49915	F-box and leucine-rich repeat protein 2 (FBXL2)
NM_032875.1	IOH40622	#1	30	102.5		3.41667	0.148664	-1.67926	-0.17552	0.04829	83		2.76667	0.148664	-3.08702	3.09167	1.96731	-2.38314	F-box and leucine-rich repeat protein 20 (FBXL20)
BC044938.1	IOH26297	#1	30.5	69		2.2623	0.155107	-7.05167	-0.19537	0.08198	86		2.81967	0.155107	-3.41321	2.54098	1.8893	-5.23244	F-box and leucine-rich repeat protein 21 (FBXL21)
NM_022039.3	IOH39881	#1	40.5	116.5		2.87654	0.436976	-0.82695	-0.16723	0.03035	61.5		1.51852	0.436976	-3.57638	2.19753	1.94939	-2.20166	F-box and WD repeat domain containing 4 (FBXW4)
BC000850.1	IOH3242	#1	44.5	217.5		4.88764	0.596188	-0.88399	-0.10739	0.19181	88.5		1.98876	0.596188	-1.40533	3.4382	2.18469	-1.14466	F-box and WD repeat domain containing 5 (FBXW5)
NM_032301.1	IOH5507	#1	61	161.5		2.64754	0.199889	-0.50538	-0.14057	0.10946	121.5		1.9918	0.199889	-2.15578	2.31967	2.15076	-1.33058	F-box and WD repeat domain containing 9 (FBXW9)
BC101303.1	IOH63567	#1	61.5	118.5		1.92683	0.22877	-11.7203	-0.16604	0.16111	85.5		1.39024	0.22877	-42.8839	1.65854	2.0086	-27.3021	F-box and WD-40 domain protein 12, mRNA (cDNA clone MGC:120385 IMAGE:40024696), complete cds
BC101304.1	IOH63568	#1	46.5	115.5		2.48387	0.126746	-13.1075	-0.16781	0.15305	96.5		2.07527	0.126746	-10.888	2.27957	2.02531	-11.9977	F-box and WD-40 domain protein 12, mRNA (cDNA clone MGC:120386 IMAGE:40024699), complete cds
BC101305.1	IOH63570	#1	40	150.5		3.7625	0.15078	-0.21999	-0.14708	0.07048	121.5		3.0375	0.15078	-0.43345	3.4	2.13354	-0.32672	F-box and WD-40 domain protein 12, mRNA (cDNA clone MGC:120387 IMAGE:40024702), complete cds
BC032540.1	IOH61730	#1	33.5	81		2.41791	0.348114	-13.6752	-0.18826	0.19205	49		1.46269	0.348114	-18.4958	1.9403	1.81291	-16.0855	F-box only protein 22
BC014679.1	IOH10445	#1	46	167		3.63043	0.395546	-0.03044	-0.13731	0.00847	94		2.04348	0.395546	-3.92276	2.83696	2.11561	-1.9766	F-box only protein 8
NM_025133.3	IOH44015	#1	54	222		4.11111	0.140561	0.57232	-0.10473	0.00637	271		5.01852	0.140561	0.56756	4.56481	2.39182	0.56994	F-box protein 11 (FBXO11), transcript variant 1
BC042333.1	IOH28769	#1	13	63		4.84615	0.299161	-22.7457	-0.19892	0.08979	41		3.15385	0.299161	-14.7866	4	1.716	-18.7662	F-box protein 21 (FBXO21)
NM_015002.2	IOH42260	#1	65.5	166.5		2.54198	0.206899	-0.16441	-0.1376	0.00425	124		1.89313	0.206899	-0.91765	2.21756	2.16212	-0.54103	F-box protein 21 (FBXO21), transcript variant 2
BC034045.1	IOH62046	#1	31.5	65		2.06349	0.105189	-20.3464	-0.19773	0.04351	56		1.77778	0.105189	-17.973	1.92063	1.78176	-19.1597	F-box protein 21, mRNA (cDNA clone MGC:26682 IMAGE:4815947), complete cds
NM_012170.2	IOH42104	#1	90.5	155.5		1.71823	0.107169	-0.23782	-0.14412	0.0864	181		2	0.107169	-0.62111	1.85912	2.22596	-0.429465	F-box protein 22 (FBXO22), transcript variant 2
NM_033506.1	IOH40035	#1	54.5	180.5		3.31193	0.789328	0.25099	-0.12931	0.00392	636.5		11.6789	0.789328	-0.46725	7.49541	2.61119	-0.10813	F-box protein 24 (FBXO24), transcript variant 1
BC050393.1	IOH26678	#1	36.5	143		3.91781	0.120758	-0.24256	-0.15153	0.03956	120.5		3.30137	0.120758	-0.84553	3.60959	2.11975	-0.544045	F-box protein 25 (FBXO25)
NM_012173.3	IOH45912	#1	70.5	201		2.85106	0.449766	0.05174	-0.11716	0.04222	104		1.47518	0.449766	-0.54151	2.16312	2.18327	-0.244885	F-box protein 25 (FBXO25), transcript variant 3, mRNA
NM_012175.3	IOH26934	#1	69.5	656		9.43885	0.719712	0.71477	0.15239	0.03018	213.5		3.07194	0.719712	0.00946	6.2554	2.63824	0.362115	F-box protein 3 (FBXO3), transcript variant 1
BC024030.2	IOH11924	#1	48.5	202.5		4.17526	0.395444	0.14994	-0.11627	0.02444	114		2.35052	0.395444	-1.41233	3.26289	2.19934	-0.631195	F-box protein 32 (FBXO32)
NM_058229.2	IOH41318	#1	48.5	243.5		5.02062	0.237398	0.4912	-0.09199	0.00871	173.5		3.57732	0.237398	0.19881	4.29897	2.31911	0.345005	F-box protein 32 (FBXO32), transcript variant 1
NM_203301.1	IOH28939	#1	80	218		2.725	0.197805	0.38089	-0.1071	0.01946	164.5		2.05625	0.197805	-0.17632	2.39062	2.2816	0.102285	F-box protein 33 (FBXO33), mRNA
NM_174899.3	IOH25862	#1	54.5	470		8.62385	0.723022	0.30801	0.0422	0.15948	152		2.78899	0.723022	0.2428	5.70642	2.49276	0.275405	F-box protein 36 (FBXO36)
BC017869.1	IOH13888	#1	45.5	164		3.6044	0.165594	0.11879	-0.13909	0.00862	207.5		4.56044	0.165594	0.09335	4.08242	2.26893	0.10607	F-box protein 36 (FBXO36)
BC022538.1	IOH62047	#1	31.5	47		1.49206	0.0366377	-25.061	-0.2084	0.03009	49.5		1.57143	0.0366377	-7.92778	1.53175	1.6835	-16.4944	F-box protein 36, mRNA (cDNA clone MGC:26691 IMAGE:4817261), complete cds
BC056147.1	IOH29115	#1	33	270		8.18182	0.33133	0.21946	-0.07629	0.08381	167.5		5.07576	0.33133	-0.67147	6.62879	2.33995	-0.226005	F-box protein 38 (FBXO38)
BC050424.1	IOH26735	#1	46	197.5		4.29348	0.408346	0.07816	-0.11924	0.06086	109		2.36957	0.408346	-1.69122	3.33152	2.1854	-0.80653	F-box protein 38 (FBXO38)
NM_012176.1	IOH26750	#1	34.5	85.5		2.47826	0.377124	-1.25697	-0.18559	0.04135	49.5		1.43478	0.377124	-11.1127	1.95652	1.8293	-6.18482	F-box protein 4 (FBXO4), transcript variant 1
NM_033484.1	IOH42196	#1	45.5	136.5		3	0.313215	-7.53185	-0.15537	0.17095	87		1.91209	0.313215	-1.22629	2.45604	2.04825	-4.37907	F-box protein 4 (FBXO4), transcript variant 2
NM_018438.2	IOH1960	#1	78.5	262.5		3.34395	0.46782	0.28746	-0.08073	0.07273	132		1.68153	0.46782	-0.1661	2.51274	2.29502	0.06068	F-box protein 6 (FBXO6)
NM_012179.2	IOH7010	#1	49.5	204.5		4.13131	0.181409	0.1791	-0.11509	0.01729	158		3.19192	0.181409	-0.26519	3.66162	2.25828	-0.043045	F-box protein 7 (FBXO7), transcript variant 1
NM_033481.2	IOH45897	#1	29	103.5		3.56897	0.492902	-0.32857	-0.17493	0.0205	50		1.72414	0.492902	-3.53299	2.64655	1.88508	-1.93078	F-box protein 9 (FBXO9), transcript variant 3
NM_017703.1	IOH57088	#1	220	734		3.33636	0.723856	0.60955	0.19859	0.06744	237		1.07727	0.723856	-0.20023	2.20682	2.68619	0.20466	F-box/LRR-repeat protein 12
BC007557.1	IOH6840	#1	33.5	153.5		4.58209	0.0045916	0.15424	-0.1453	0.05989	154.5		4.61194	0.0045916	-0.15484	4.59701	2.18752	-0.0003	F-box/LRR-repeat protein 20
NM_020417.1	IOH46271	#1	210.5	800.5	2.90336	3.80285	0.308233	0.79699	0.238	0.02385	514		2.44181	0.308233	0.56046	3.12233	2.81773	0.678725	T-box transcription factor TBX20
NM_178226.1	IOH42134	#1	29.5	92.5		3.13559	0.166629	-2.00504	-0.18145	0.02293	73		2.47458	0.166629	-8.21008	2.80508	1.91777	-5.10756	F-box/WD repeat-containing protein 5
NM_002000.2	IOH11326	#1	94	236		2.51064	0.380165	0.30998	-0.09643	0.00599	136		1.44681	0.380165	-0.58799	1.97872	2.26951	-0.139005	Fc fragment of IgA, receptor for (FCAR), transcript variant 1
NM_002001.1	IOH7481	#1	75	261.5		3.48667	0.470203	0.53388	-0.08132	0.00811	131		1.74667	0.470203	-0.20924	2.61667	2.29281	0.16232	Fc fragment of IgE, high affinity I, receptor for; alpha polypeptide (FCER1A)
BC033872.1	IOH21882	#1	56.5	151		2.67257	0.270569	-0.43251	-0.14679	0.04683	102.5		1.81416	0.270569	-0.33766	2.24336	2.10295	-0.385085	Fc fragment of IgE, high affinity I, receptor for; gamma polypeptide (FCER1G)
NM_000566.1	IOH21921	#1	80	169		2.1125	0.295998	-0.65863	-0.13613	0.11715	110.5		1.38125	0.295998	-1.2685	1.74687	2.14535	-0.963565	Fc fragment of IgG, high affinity Ia, receptor (CD64) (FCGR1A)
NM_004001.3	IOH22175	#1	49	139.5		2.84694	0.233242	-0.22964	-0.1536	0.02534	100		2.04082	0.233242	-0.85249	2.44388	2.07828	-0.541065	Fc fragment of IgG, low affinity IIb, receptor (CD32) (FCGR2B), transcript variant 1
BC067080.1	IOH40666	#1	41	195		4.7561	0.229731	0.11956	-0.12072	0.02901	140.5		3.42683	0.229731	-0.57257	4.09146	2.22466	-0.226505	Fc receptor like 2, mRNA (cDNA clone MGC:71141 IMAGE:3529386), complete cds
BC069185.1	IOH40766	#1	67	352		5.25373	0.644952	0.73313	-0.02771	0.00402	131.5		1.96269	0.644952	0.05448	3.60821	2.38337	0.393805	Fc receptor-like 2 (FCRL2)
NM_031282.1	IOH35897	#1	34	67.5		1.98529	0.14565	-16.9384	-0.19626	0.01048	83		2.44118	0.14565	-2.61017	2.21324	1.87651	-9.77427	Fc receptor-like 4 (FCRL4)
NM_032738.3	IOH53952	#1	35.5	84		2.3662	0.207547	-3.99536	-0.18648	0.06734	62.5		1.76056	0.207547	-5.62783	2.06338	1.86481	-4.8116	Fc receptor-like and mucin-like 1 (FCRLM1), mRNA
BC047016.1	IOH26591	#1	60.5	337.5		5.57851	0.244508	0.67553	-0.0363	0.01467	238		3.93388	0.244508	0.41103	4.7562	2.45902	0.54328	FCH and double SH3 domains 1 (FCHSD1)
BC010394.1	IOH12343	#1	38.5	83		2.15584	0.0669186	-8.54822	-0.18707	0.08519	75.5		1.96104	0.0669186	-2.38811	2.05844	1.899	-5.46817	FCH and double SH3 domains 2 (FCHSD2)
PV3354		#1	37	5552.5		150.068	1.34151	-0.08849	3.05321	0.35187	146.5		3.95946	1.34151	-0.25547	77.0135	3.45477	-0.17198	feline sarcoma oncogene (FES)
NM_002005.2	IOH21035	#1	42	120		2.85714	0.194371	-10.3281	-0.16516	0.12964	91		2.16667	0.194371	-2.10158	2.5119	2.02325	-6.21483	feline sarcoma oncogene (FES)
BC023560.1	IOH27849	#1	26	88		3.38462	0.098866	-0.89221	-0.18411	0.01607	76.5		2.94231	0.098866	-0.66889	3.16346	1.91514	-0.78055	FERM domain containing 3 (FRMD3)
BC018891.2	IOH14500	#1	38	69		1.81579	0.272918	-1.33823	-0.19537	0.0205	102		2.68421	0.272918	-1.10223	2.25	1.93197	-1.22023	FERM domain containing 4A (FRMD4A)
NM_032892.1	IOH22926	#1	44	177.5		4.03409	0.14736	0.33611	-0.13109	0.04382	144		3.27273	0.14736	-0.97911	3.65341	2.20615	-0.3215	FERM domain containing 5 (FRMD5), transcript variant 2
BC051695.1	IOH26532	#1	58.5	247.5		4.23077	0.164221	0.20616	-0.08962	0.07714	196		3.35043	0.164221	-0.01951	3.7906	2.34586	0.093325	FERM domain containing 8 (FRMD8)
NM_174938.3	IOH27753	#1	46	162		3.52174	0.0221664	0.09389	-0.14027	0.01746	157		3.41304	0.0221664	-0.12623	3.46739	2.20276	-0.01617	FERM domain-containing protein 3
BC053647.1	IOH28956	#1	85.5	186		2.17544	0.139959	-0.15126	-0.12606	0.07603	152.5		1.78363	0.139959	0.02326	1.97953	2.22853	-0.064	FERM domain-containing protein 5
NM_001001715.1	IOH58728	#1	39.5	75		1.89873	0.0842322	-6.52706	-0.19181	0.07542	84.5		2.13924	0.0842322	-6.89506	2.01899	1.90173	-6.71106	FERM, RhoGEF (ARHGEF) and pleckstrin domain protein 1 (chondrocyte-derived) (FARP1), transcript variant 2, mRNA
BC040545.1	IOH62182	#1	44.5	321.5		7.22472	0.541355	0.68088	-0.04578	0.011	143.5		3.22472	0.541355	0.00114	5.22472	2.36642	0.34101	Fermitin family homolog 1
BC066341.1	IOH61487	#1	73.5	133.5		1.81633	0.136485	-0.89626	-0.15715	0.07945	110		1.4966	0.136485	-1.2588	1.65646	2.08547	-1.07753	Ferritin heavy chain
BC016857.1	IOH10375	#1	149.5	171.5		1.14716	0.101647	-0.14175	-0.13465	0.02886	148.5		0.993311	0.101647	-0.2676	1.07023	2.20412	-0.204675	ferritin, heavy polypeptide 1 (FTH1)
BC021670.1	IOH27879	#1	91	112.5		1.23626	0.156514	-0.40293	-0.1696	0.00629	140.5		1.54396	0.156514	-0.25822	1.39011	2.10209	-0.330575	ferritin, light polypeptide (FTL)
BC013928.1	IOH27869	#1	284.5	228		0.801406	0.143511	-0.08582	-0.10117	0.11785	279.5		0.982425	0.143511	0.0531	0.891916	2.40441	-0.01636	ferritin, light polypeptide (FTL)
BC016715.1	IOH27895	#1	54.5	258		4.73394	0.321183	-0.11327	-0.08339	0.148	162.5		2.98165	0.321183	-0.12224	3.8578	2.32274	-0.117755	ferritin, light polypeptide (FTL)
NP_055190.2		#1	4.5	89		19.7778	0.111423	-1.96132	-0.18351	0.01589	76		16.8889	0.111423	-2.7536	18.3333	1.91645	-2.35746	Fetuin-B / FETUB Protein (His Tag)
NM_004465		#1	10	91.5		9.15	0.0688872	-718.367	-0.18204	0.11592	83		8.3	0.0688872	-102.015	8.725	1.94077	-410.191	FGF10 Recombinant Human Protein
NM_003867		#1	3	32		10.6667	0.466468	-2.03155	-0.21729	0.08839	63.5		21.1667	0.466468	-60.2652	15.9167	1.67897	-31.1484	FGF17 Recombinant Human Protein
FGF2_Recombinant		#1	42.5	169.5		3.98824	0.37133	-0.07358	-0.13583	0.09595	99		2.32941	0.37133	-0.54306	3.15882	2.12791	-0.30832	FGF2 Recombinant Human Protein
NM_002007		#1	20.5	203.5		9.92683	0.180204	-0.07911	-0.11569	0.08687	157.5		7.68293	0.180204	-0.60652	8.80488	2.25648	-0.342815	FGF4 Recombinant Human Protein
NM_020996		#1	1.5	33.5		22.3333	0.292884	-5.54902	-0.2164	1.11871	51		34	0.292884	-10.5912	28.1667	1.62583	-8.07013	FGF6 Recombinant Human Protein
NM_004645.1	IOH14379	#1	134	799	2.90255	5.96269	0.223405	0.78061	0.23711	0.02655	581	2.76418	4.33582	0.223405	0.50657	5.14925	2.83885	0.64359	coilin (COIL)
NP_075594.1		#1	-0.5	49		-98	0.206756	-16.9005	-0.20721	0.11545	36.5		-73	0.206756	-4.89232	-85.5	1.63094	-10.8964	FGFR1 / CD331 Protein (His Tag)
NM_007045.2	IOH44725	#1	60.5	209.5		3.46281	0.130912	0.132	-0.11213	0.04388	174		2.87603	0.130912	0.23674	3.16942	2.28274	0.18437	FGFR1 oncogene partner (FGFR1OP), transcript variant 1
NM_015633.1	IOH59821	#1	0	-1.5		#DIV/0!	-1.41421	-0.49223	-0.23713	-0.4714	0		#DIV/0!	-1.41421	-1.05684	#DIV/0!	#NUM!	-0.774535	FGFR1 oncogene partner 2
P3041		#1	14	69		4.92857	0.426932	-3.10113	-0.19537	0.14347	37		2.64286	0.426932	-31.2111	3.78571	1.72428	-17.1561	FGR Recombinant Human Protein
BC007047.1	IOH7319	#1	42	187.5		4.46429	0.356505	-0.34338	-0.12517	0.11691	112		2.66667	0.356505	-2.40834	3.56548	2.17537	-1.37586	fibrinogen-like 1 (FGL1)
NM_004214.3	IOH2103	#1	55	360		6.54545	0.508796	0.37222	-0.02297	0.07464	169.5		3.08182	0.508796	0.37677	4.81364	2.42284	0.374495	fibroblast growth factor (acidic) intracellular binding protein (FIBP), transcript variant 2
NM_000800.2	IOH21917	#1	46	119.5		2.59783	0.129152	-0.14282	-0.16545	0.06509	99.5		2.16304	0.129152	-1.85785	2.38043	2.03941	-1.00033	fibroblast growth factor 1 (acidic) (FGF1), transcript variant 1
NM_033137.1	IOH43469	#1	142	285		2.00704	0.235944	0.27264	-0.06741	0.04962	203.5		1.4331	0.235944	-0.11509	1.72007	2.38783	0.078775	fibroblast growth factor 1 (acidic) (FGF1), transcript variant 3
NM_001396.2		#1	146.5	796	2.90091	5.43345	0.44801	0.8426	0.23533	0.00355	86.5		9.10526	0.232286	-0.88133	7.26936	2.64468	-0.019365	Dual specificity tyrosine-phosphorylation-regulated kinase 1A
BC022524.1	IOH10757	#1	59.5	390		6.55462	0.284149	0.27416	-0.0052	0.13054	259.5		4.36134	0.284149	0.56029	5.45798	2.51155	0.417225	fibroblast growth factor 12 (FGF12)
BC016330.1	IOH14709	#1	150.5	796	2.90091	5.28904	0.472985	0.62998	0.23533	0.04442	397		2.63787	0.472985	0.56891	3.96346	2.77561	0.599445	RAD51 associated protein 1 (RAD51AP1)
BC033677.1	IOH40219	#1	105.5	795.5	2.90064	7.54028	0.398852	0.56456	0.23503	0.00622	445.5	2.64885	4.22275	0.398852	0.49831	5.88152	2.79274	0.531435	Uncharacterized protein C9orf114
NM_004114.2	IOH13832	#1	130.5	1758.5		13.4751	0.918161	0.72627	0.80554	0.06715	374		2.8659	0.918161	0.47024	8.1705	3.02786	0.598255	fibroblast growth factor 13 (FGF13), transcript variant 1A
NM_033642.1	IOH36760	#1	18.5	60.5		3.27027	0.305584	-82.5993	-0.2004	0.03506	39		2.10811	0.305584	-39.0723	2.68919	1.69679	-60.8358	fibroblast growth factor 13 (FGF13), transcript variant 1B
NM_032177.2	IOH13401	#1	107.5	793.5	2.89955	7.3814	0.450645	0.53452	0.23385	0.09535	410		3.81395	0.450645	0.30831	5.59767	2.77942	0.421415	RNA U, small nuclear RNA export adaptor (phosphorylation regulated) (RNUXA), mRNA
NM_003862.1	IOH6319	#1	42.5	263.5		6.2	0.154819	0.47198	-0.08014	0.02952	211.5		4.97647	0.154819	-0.778	5.58824	2.37566	-0.15301	Fibroblast growth factor 18
BC018404.1	IOH21454	#1	34	103		3.02941	0.0623435	-1.12431	-0.17522	0	112.5		3.30882	0.0623435	-0.63598	3.16912	2.03242	-0.880145	fibroblast growth factor 21 (FGF21)
NM_005130.1	IOH3926	#1	55	319.5		5.80909	0.225864	0.26564	-0.04697	0.08631	231.5		4.20909	0.225864	-0.45884	5.00909	2.44012	-0.0966	fibroblast growth factor binding protein 1 (FGFBP1)
XM_379114.1	IOH42885	#1	324	871		2.68827	0.253171	0.74315	0.27976	0.01624	606.5		1.87191	0.253171	0.78759	2.28009	2.8685	0.76537	hypothetical protein LOC150577 (LOC150577)
PV3146		#1	34.5	213.5		6.18841	0.359264	-0.0842	-0.10976	0.06955	127		3.68116	0.359264	-0.66757	4.93478	2.23109	-0.375885	fibroblast growth factor receptor 1 (fms-related tyrosine kinase 2, Pfeiffer syndrome) (FGFR1), transcript variant 7
NM_022972.1		#1	1.5	-1		-0.666667	-0.471405	-0.99756	-0.23684	-1.41421	-0.5		-0.333333	-0.471405	-0.67848	-0.5	#NUM!	-0.83802	Fibroblast growth factor receptor 2
NM_023030.1		#1	34.5	99.5		2.88406	0.655114	-0.39459	-0.1773	0.02132	36.5		1.05797	0.655114	-29.0354	1.97101	1.83251	-14.715	Fibroblast growth factor receptor 2
NM_023030.1		#1	39.5	52		1.31646	0	-14.4317	-0.20544	0.08159	52		1.31646	0	-26.54	1.31646	1.716	-20.4859	Fibroblast growth factor receptor 2
PV3368		#1	90.5	913.5		10.0939	0.900991	0.2131	0.30494	0.20358	202.5		2.23757	0.900991	0.08537	6.16575	2.74663	0.149235	fibroblast growth factor receptor 2 (bacteria-expressed kinase, keratinocyte growth factor receptor, craniofacial dysostosis 1, Crouzon syndrome, Pfeiffer syndrome, Jackson-Weiss syndrome) (FGFR2), transcript variant 1
PV4392		#1	9.5	263.5		27.7368	0.122468	0.41141	-0.08013	0.04562	221.5		23.3158	0.122468	-0.01308	25.5263	2.38471	0.199165	fibroblast growth factor receptor 3 (achondroplasia, thanatophoric dwarfism) (FGFR3), transcript variant 1
NM_000142.2		#1	40.5	470		11.6049	0.526459	0.28036	0.04219	0.13239	215		5.30864	0.526459	0.25712	8.45679	2.53466	0.26874	fibroblast growth factor receptor 3 (achondroplasia, thanatophoric dwarfism) (FGFR3), transcript variant 1
NM_002011.2		#1	56	173.5		3.09821	0.480505	-0.45004	-0.13345	0.10189	85.5		1.52679	0.480505	-3.51376	2.3125	2.11227	-1.9819	Fibroblast growth factor receptor 4
NM_002011.3	IOH13371	#1	33	144.5		4.37879	0.182301	-0.0921	-0.15064	0.00489	111.5		3.37879	0.182301	-0.60642	3.87879	2.10721	-0.34926	fibroblast growth factor receptor 4 (FGFR4), transcript variant 1
P3054		#1	31.5	164		5.20635	0.679972	-0.67326	-0.13909	0.13797	57.5		1.8254	0.679972	-11.0018	3.51587	2.04434	-5.83752	fibroblast growth factor receptor 4 (FGFR4), transcript variant 1
NM_006653.1	IOH9654	#1	194.5	512		2.63239	0.185074	0.23603	0.06708	0.01933	393.5		2.02314	0.185074	0.42846	2.32776	2.65586	0.332245	fibroblast growth factor receptor substrate 3 (FRS3)
BC013955.2	IOH29308	#1	44	177.5		4.03409	0.0452219	-2.49916	-0.13109	0.01992	166.5		3.78409	0.0452219	-1.23298	3.90909	2.23553	-1.86607	Fibroblast growth factor receptor-like 1
BC035281.1	IOH27313	#1	48	111		2.3125	0.17142	-1.58723	-0.17049	0.11467	87		1.8125	0.17142	-3.07845	2.0625	1.99564	-2.33284	fibromodulin (FMOD)
CAD91166		#1	43.5	78		1.7931	0.0420063	-2.27645	-0.19003	0.14505	73.5		1.68966	0.0420063	-1.33341	1.74138	1.87938	-1.80493	Fibronectin / Fibronectin Fragment 2 Protein (His Tag)
BC005858.1	IOH5967	#1	36	167.5		4.65278	0.330764	-0.17402	-0.13701	0.01266	104		2.88889	0.330764	-1.26683	3.77083	2.13274	-0.720425	fibronectin 1 (FN1)
Fibronectin_Native		#1	60	80		1.33333	0.288471	-1.41356	-0.18885	0.12374	121		2.01667	0.288471	-1.02846	1.675	2.00217	-1.22101	Fibronectin Human Protein, Nati-Ve
NM_145235.1	IOH10778	#1	28.5	66.5		2.33333	0.049525	-8.30594	-0.19685	0.0319	62		2.17544	0.049525	-158.763	2.25439	1.80787	-83.5346	fibronectin type III and ankyrin repeat domains 1 (FANK1)
NM_207647.1	IOH21757	#1	93	290.5		3.12366	0.0783533	-0.00605	-0.06414	0.02191	260		2.7957	0.0783533	0.54999	2.95968	2.43973	0.27197	fibronectin type III and SPRY domain containing 1-like (FSD1L), transcript variant 1
NM_031919.1	IOH42936	#1	75	200.5		2.67333	0.1567	-0.21337	-0.11746	0.13754	160.5		2.14	0.1567	-0.35367	2.40667	2.25648	-0.28352	fibronectin type III and SPRY domain containing 1-like (FSD1L), transcript variant 2
NM_014303.2	IOH21738	#1	216.5	792	2.89873	3.6582	0.13561	0.59383	0.23296	0.08928	960	2.98227	4.43418	0.13561	0.76644	4.04619	2.9425	0.680135	pescadillo homolog 1, containing BRCT domain (zebrafish) (PES1)
BC016442.1	IOH28612	#1	69	301		4.36232	0.442616	0.47196	-0.05793	0.02819	157.5		2.28261	0.442616	-0.07118	3.32246	2.36031	0.20039	Fibronectin type III and SPRY domain-containing protein 1
NM_014923.2	IOH44828	#1	61.5	139		2.26016	0.115558	0.17247	-0.1539	0.01017	118		1.9187	0.115558	-0.16222	2.08943	2.1089	0.005125	fibronectin type III domain containing 3A (FNDC3A), transcript variant 2
NM_022823.1	IOH21980	#1	36.5	108.5		2.9726	0.209513	-1.10638	-0.17196	0.03259	80.5		2.20548	0.209513	-1.93764	2.58904	1.97543	-1.52201	fibronectin type III domain containing 4 (FNDC4)
BC062297.1	IOH40691	#1	37.5	157		4.18667	0.290443	0.17645	-0.14324	0.01802	103.5		2.76	0.290443	-1.26892	3.47333	2.11478	-0.546235	fibronectin type III domain containing 5 (FNDC5)
BC024002.2	IOH11100	#1	30.5	76.5		2.5082	0.148058	-1.12225	-0.19093	0.00924	62		2.03279	0.148058	-1.9446	2.27049	1.84042	-1.53343	fibronectin type III domain containing 8 (FNDC8)
NM_152597.3	IOH25870	#1	55	178.5		3.24545	0.14404	-0.03827	-0.1305	0.03565	145.5		2.64545	0.14404	-0.34691	2.94545	2.20952	-0.19259	Fibrous sheath-interacting protein 1
NM_002003.2	IOH13613	#1	100.5	182.5		1.81592	0.0629362	-0.00344	-0.12812	0.06587	199.5		1.98507	0.0629362	0.10196	1.9005	2.28103	0.04926	Ficolin-1
NM_015687.2	IOH38763	#1	241.5	2146.5		8.8882	0.789896	-1.11197	1.0354	0.66906	608		2.5176	0.789896	0.70938	5.7029	3.13901	-0.201295	filamin A interacting protein 1 (FILIP1)
NM_014049.3	IOH6788	#1	278	750		2.69784	0.0220223	0.70288	0.20808	0.04525	727		2.61511	0.0220223	0.53223	2.65647	2.86835	0.617555	acyl-Coenzyme A dehydrogenase family, member 9 (ACAD9)
BC017724.1	IOH10317	#1	80	217.5		2.71875	0.219738	-0.03664	-0.10739	0.08778	159		1.9875	0.219738	-0.31248	2.35312	2.27473	-0.17456	FIP1 like 1 (S. cerevisiae) (FIP1L1)
BC048292.1	IOH26585	#1	40	78		1.95	0.219989	-15.5451	-0.19004	0.10879	57		1.425	0.219989	-20.2039	1.6875	1.8293	-17.8745	FK506 binding protein 11, 19 kDa (FKBP11)
NM_017946.1	IOH7284	#1	34	148.5		4.36765	0.307186	-1.16552	-0.14827	0.04285	95.5		2.80882	0.307186	-1.22949	3.58824	2.08636	-1.19751	FK506 binding protein 14, 22 kDa (FKBP14)
NM_000801.2	IOH4623	#1	40.5	179.5		4.4321	0.29235	-0.88779	-0.1299	0.22454	118		2.91358	0.29235	-1.98039	3.67284	2.17246	-1.43409	FK506 binding protein 1A, 12kDa (FKBP1A), transcript variant 12B
NM_004116.2	IOH43717	#1	47	194.5		4.1383	0.349021	-0.13991	-0.12101	0.05453	117.5		2.5	0.349021	-0.89607	3.31915	2.19312	-0.51799	FK506 binding protein 1B, 12.6 kDa (FKBP1B), transcript variant 1
NM_138730.1	IOH9857	#1	112	788.5	2.8968	7.04018	0.385798	0.83876	0.23089	0.00807	450.5	2.65369	4.02232	0.385798	0.68735	5.53125	2.79204	0.763055	high mobility group nucleosomal binding domain 3 (HMGN3), transcript variant 2
NM_004470.2	IOH2972	#1	37	198		5.35135	0.0693058	-0.13906	-0.11894	0.14999	179.5		4.85135	0.0693058	-0.13641	5.10135	2.27589	-0.137735	FK506 binding protein 2, 13kDa (FKBP2), transcript variant 1
NM_006658.1	IOH21548	#1	201	788.5	2.8968	3.92289	0.429701	0.75782	0.23089	0.00448	421		2.09453	0.429701	0.73314	3.00871	2.78158	0.74548	chromosome 7 open reading frame 16 (C7orf16)
NM_004117.2	IOH27424	#1	49	173		3.53061	0.198036	0.13284	-0.13375	0.0654	130.5		2.66327	0.198036	-0.1852	3.09694	2.18113	-0.02618	FK506 binding protein 5 (FKBP5)
BC036817.1	IOH22107	#1	58	156.5		2.69828	0.0244213	0.35257	-0.14353	0.01355	162		2.7931	0.0244213	0.16643	2.74569	2.20208	0.2595	FK506 binding protein 6, 36kDa (FKBP6)
BC070189.1	IOH40809	#1	29.5	101		3.42373	0.138347	-2.41835	-0.1764	0.14002	83		2.81356	0.138347	-3.26794	3.11864	1.96379	-2.84314	FK506 binding protein 6, 36kDa pseudogene (LOC541473)
NM_006912.3	IOH29584	#1	199	786	2.89542	3.94975	0.196177	0.77674	0.22941	0.02699	594.5		2.98744	0.196177	0.57866	3.46859	2.83901	0.6777	Ras-like without CAAX 1 (RIT1)
NM_022110.2	IOH10458	#1	48.5	88.5		1.82474	0.107463	-2.35447	-0.18381	0.02397	76		1.56701	0.107463	-6.13262	1.69588	1.91514	-4.24355	FK506 binding protein like (FKBPL)
BC014298.1	IOH13449	#1	252.5	786	2.89542	3.11287	0.301837	0.83979	0.22941	0.01619	509.5		2.01782	0.301837	0.83429	2.56535	2.81141	0.83704	PRKR interacting protein 1 (IL11 inducible) (PRKRIP1)
BC035687.1	IOH26040	#1	38	176.5		4.64474	0.45202	-0.0248	-0.13168	0.06009	91		2.39474	0.45202	-1.08311	3.51974	2.12629	-0.553955	flavin containing monooxygenase 5 (FMO5)
NM_002018.2	IOH14719	#1	35	163.5		4.67143	0.354229	0.05131	-0.13938	0.01297	98		2.8	0.354229	-1.05619	3.73571	2.11644	-0.50244	flightless I homolog (Drosophila) (FLII)
NM_004457.3	IOH26199	#1	160.5	785	2.89487	4.89097	0.450031	0.56156	0.22881	0.08828	406		2.5296	0.450031	0.39141	3.71028	2.77488	0.476485	acyl-CoA synthetase long-chain family member 3 (ACSL3), transcript variant 1
NM_001004332.1	IOH59656	#1	43	145.5		3.38372	0.293405	-0.68922	-0.15004	0.0729	95.5		2.22093	0.293405	-2.33353	2.80233	2.08099	-1.51138	FLJ41170 protein (FLJ41170), mRNA.
NM_001004327.1	IOH59740	#1	32	65		2.03125	0.212758	-15.4278	-0.19774	0	48		1.5	0.212758	-10.5667	1.76562	1.75205	-12.9972	FLJ42258 protein (FLJ42258), mRNA
BC029785.1	IOH22702	#1	32.5	180		5.53846	0.186783	-0.23669	-0.12961	0.08642	138		4.24615	0.186783	-0.48518	4.89231	2.2014	-0.360935	FLJ42875 protein (FLJ42875)
NM_001004299.1	IOH45686	#1	41.5	82.5		1.98795	0.048766	-1.90749	-0.18737	0.00857	77		1.85542	0.048766	-43.7878	1.92169	1.90173	-22.8476	FLJ43980 protein (FLJ43980)
NM_207428.1	IOH58670	#1	39.5	105		2.65823	0.204232	-4.04101	-0.17404	0.06734	78.5		1.98734	0.204232	-1.82654	2.32278	1.96261	-2.93377	FLJ45212 protein (FLJ45212), mRNA
NM_024041.1	IOH4477	#1	141	780.5	2.89237	5.53546	0.646064	0.64337	0.22614	0.06251	291		2.06383	0.646064	0.47396	3.79965	2.72896	0.558665	sodium channel modifier 1 (SCNM1)
NM_005803.2	IOH4826	#1	53.5	123		2.29907	0.167134	-0.79981	-0.16337	0.09198	97		1.81308	0.167134	-2.44936	2.05607	2.04139	-1.62458	flotillin 1 (FLOT1)
NM_004475.1	IOH14024	#1	43.5	79.5		1.82759	0.188819	-1.37738	-0.18915	0.00889	104		2.3908	0.188819	-1.93923	2.1092	1.96261	-1.6583	flotillin 2 (FLOT2)
BC052614.1	IOH29388	#1	32	92		2.875	0.0600941	-1.08506	-0.18174	0.06149	84.5		2.64062	0.0600941	-1.60447	2.75781	1.94571	-1.34476	Fls485, mRNA (cDNA clone MGC:59771 IMAGE:6300057), complete cds
NP_001450.2		#1	2	-1		-0.5	2.04275	-0.76194	-0.23684	-1.41421	5.5		2.75	2.04275	-1.43686	1.125	0.352183	-1.0994	FLT3 Ligand Recombinant Human Protein
PV3666		#1	35.5	188		5.29577	0.695883	-0.52792	-0.12487	0.15797	64		1.80282	0.695883	-5.44578	3.5493	2.10037	-2.98685	fms-related tyrosine kinase 1 (vascular endothelial growth factor/vascular permeability factor receptor) (FLT1)
PV3182		#1	5.5	78		14.1818	0.00900773	-1.87308	-0.19003	0.07252	79		14.3636	0.00900773	-2.93042	14.2727	1.89487	-2.40175	fms-related tyrosine kinase 3 (FLT3); see catalog number for detailed information on wild-type or point mutant status
NM_004119.1		#1	48	171		3.5625	0.435351	-0.17584	-0.13494	0.05789	90.5		1.88542	0.435351	-0.66858	2.72396	2.11644	-0.42221	fms-related tyrosine kinase 3 (FLT3); see catalog number for detailed information on wild-type or point mutant status
PV3967		#1	18	204.5		11.3611	0.181409	-0.13438	-0.11509	0.12102	158		8.77778	0.181409	-0.39709	10.0694	2.25828	-0.265735	fms-related tyrosine kinase 3 (FLT3); see catalog number for detailed information on wild-type or point mutant status
NM_001459.2	IOH40930	#1	70	262.5		3.75	0.428124	0.48227	-0.08073	0.04041	140.5		2.00714	0.428124	-0.8479	2.87857	2.30428	-0.182815	fms-related tyrosine kinase 3 ligand (FLT3LG)
PV4129		#1	7	96.5		13.7857	0.167898	-2.32967	-0.17908	0.06595	122.5		17.5	0.167898	-5.07294	15.6429	2.03941	-3.70131	fms-related tyrosine kinase 4 (FLT4), transcript variant 2
NM_005607.1		#1	55	332.5		6.04545	0.265165	0.73367	-0.03926	0.00638	227.5		4.13636	0.265165	0.49555	5.09091	2.44716	0.61461	Focal adhesion kinase 1
PV3832		#1	6.5	58.5		9	0.0579596	-7.09113	-0.20159	0.13296	63.5		9.76923	0.0579596	-15.2814	9.38462	1.78533	-11.1863	Focal adhesion kinase 1
BC058036.1	IOH29481	#1	91.5	197.5		2.15847	0.0366196	-0.28095	-0.11924	0.11815	208		2.27322	0.0366196	0.15278	2.21585	2.30696	-0.064085	folate receptor 2 (fetal) (FOLR2)
NM_002035.1	IOH6216	#1	83	234		2.81928	0.11608	0.34158	-0.09762	0.03022	198.5		2.39157	0.11608	0.13214	2.60542	2.33496	0.23686	follicular lymphoma variant translocation 1 (FVT1)
BC015725.1	IOH10141	#1	35	186.5		5.32857	0.148754	0.04108	-0.12576	0.02654	151		4.31429	0.148754	-0.89256	4.82143	2.22724	-0.42574	Folliculin
NM_144606.1	IOH12359	#1	33.5	103.5		3.08955	0.212132	-1.14274	-0.17493	0.04782	76.5		2.28358	0.212132	-2.94101	2.68657	1.95424	-2.04188	folliculin (FLCN), transcript variant 2
NM_006350.2	IOH59070	#1	35.5	114.5		3.22535	0.201023	-0.17919	-0.16841	0.00618	86		2.42254	0.201023	-0.31608	2.82394	2.00108	-0.247635	Follistatin (FST), transcript variant FST317, mRNA
NM_013409.1	IOH5621	#1	48	423		8.8125	0.735696	0.11542	0.01435	0.16382	133.5		2.78125	0.735696	-0.50019	5.79688	2.44444	-0.192385	follistatin (FST), transcript variant FST344
BC024300.1	IOH12700	#1	37.5	110		2.93333	0.202031	-2.35815	-0.17108	0.30856	82.5		2.2	0.202031	-2.36267	2.56667	1.9834	-2.36041	follistatin-like 4 (FSTL4)
NM_144769.1	IOH40875	#1	25.5	85		3.33333	0.152016	-1.76291	-0.18588	0.09983	68.5		2.68627	0.152016	-2.95057	3.0098	1.88508	-2.35674	forkhead box I1 (FOXI1), transcript variant 2
BC039904.1	IOH28768	#1	245	779	2.89154	3.17959	0.439673	0.83602	0.22526	0.00726	409.5		1.67143	0.439673	0.57475	2.42551	2.77397	0.705385	histone deacetylase 4 (HDAC4)
BC005055.1	IOH6528	#1	69.5	186		2.67626	0.434951	-0.09701	-0.12605	0.05322	98.5		1.41727	0.434951	-0.57828	2.04676	2.15305	-0.337645	forkhead box P1 (FOXP1)
NM_014009.2	IOH43597	#1	38	107		2.81579	0.106599	-1.0224	-0.17286	0.03965	92		2.42105	0.106599	-2.78858	2.61842	1.99782	-1.90549	forkhead box P3 (FOXP3)
BC050563.1	IOH26951	#1	108.5	777.5	2.8907	7.1659	0.504724	0.84823	0.22437	0.00091	368.5		3.39631	0.504724	0.59335	5.28111	2.75815	0.72079	hypothetical protein LOC202051 (LOC202051)
NM_005197.2	IOH56874	#1	46	328		7.13043	0.269496	0.44803	-0.04192	0.04312	223		4.84783	0.269496	0.57674	5.98913	2.44012	0.512385	Forkhead box protein N3
BC009262.2	IOH22956	#1	36.5	148.5		4.06849	0.220111	-0.02964	-0.14827	0.07142	108.5		2.9726	0.220111	-0.53322	3.52055	2.1089	-0.28143	formin binding protein 1 (FNBP1)
NM_014570.2	IOH5693	#1	106.5	777.5	2.8907	7.30047	0.53621	0.8077	0.22437	0.02456	350		3.28638	0.53621	0.47727	5.29343	2.75109	0.642485	ADP-ribosylation factor GTPase activating protein 3 (ARFGAP3)
BC033181.1	IOH23240	#1	228	389.5		1.70833	0.234997	0.42506	-0.00549	0.0708	278.5		1.22149	0.234997	-0.59504	1.46491	2.52375	-0.08499	formin-like 3 (FMNL3)
BC002519.2	IOH62827	#1	157	775.5	2.88958	4.93949	0.163805	0.69208	0.22318	0.04468	614.5	2.78852	3.91401	0.163805	0.75124	4.42675	2.84198	0.72166	Bifunctional polynucleotide phosphatase/kinase
BC035006.2	IOH27161	#1	71	263		3.70423	0.137145	0.36053	-0.08044	0.05915	216.5		3.0493	0.137145	-0.43199	3.37676	2.37976	-0.03573	forty-two-three domain containing 1 (FYTTD1)
BC053646.1	IOH28946	#1	420.5	790.5		1.8799	0.109898	0.67195	0.23207	0.05814	676.5		1.6088	0.109898	0.74864	1.74435	2.8654	0.710295	eukaryotic translation initiation factor 2B, subunit 5 epsilon, 82kDa (EIF2B5)
BC050616.1	IOH27025	#1	231	774.5	2.88902	3.35281	0.465338	0.58335	0.22259	0.08856	367.5		6.07438	0.318906	0.10403	4.7136	2.75664	0.34369	tumor suppressing subtransferable candidate 4 (TSSC4)
NM_001450.2	IOH14447	#1	47.5	249.5		5.25263	0.397577	-0.24937	-0.08843	0.15588	140		2.94737	0.397577	-0.30767	4.1	2.28948	-0.27852	four and a half LIM domains 2 (FHL2), transcript variant 1
BC014501.1	IOH27915	#1	72.5	4858		67.0069	1.3194	-3.11952	2.64176	1.35221	168.5		2.32414	1.3194	-0.12113	34.6655	3.40024	-1.62033	four and a half LIM domains 3 (FHL3)
BC016853.1	IOH10348	#1	802	619		0.77182	0.217088	0.67544	0.13047	0.03884	843.5		1.05175	0.217088	0.74008	0.911783	2.86407	0.70776	cytochrome P450, family 4, subfamily F, polypeptide 11 (CYP4F11)
BC001351.1	IOH3711	#1	55	284.5		5.17273	0.196772	0.02376	-0.0677	0.00746	215		3.90909	0.196772	0.2712	4.54091	2.39751	0.14748	Four and a half LIM domains protein 3
BC011014.1	IOH12165	#1	34	98		2.88235	0.255581	-1.27651	-0.17819	0.08658	68		2	0.255581	-5.59208	2.44118	1.91908	-3.4343	fracture callus 1 homolog (rat) (FXC1)
NM_002012.1	IOH21676	#1	50.5	206		4.07921	0.0778466	0.28949	-0.11421	0.03433	230		4.55446	0.0778466	-0.08996	4.31683	2.33846	0.099765	fragile histidine triad gene (FHIT)
BC038998.1	IOH26172	#1	30	171.5		5.71667	0.346495	0.01313	-0.13464	0.0536	104		3.46667	0.346495	-1.19996	4.59167	2.13909	-0.593415	fragile X mental retardation 1 (FMR1)
BC028983.1	IOH22379	#1	42	272.5		6.4881	0.270478	0.42617	-0.0748	0.04411	185		4.40476	0.270478	0.02518	5.44643	2.35936	0.225675	fragile X mental retardation, autosomal homolog 1 (FXR1)
NM_014286.2	IOH1769	#1	27	64		2.37037	0.277556	-35.0219	-0.19833	0.08839	43		1.59259	0.277556	-12.0415	1.98148	1.72835	-23.5317	frequenin homolog (Drosophila) (FREQ)
NM_024619.2	IOH6899	#1	25.5	92		3.60784	0.0337611	-3.05889	-0.18174	0.06149	96.5		3.78431	0.0337611	-9.69053	3.69608	1.97428	-6.37471	fructosamine-3-kinase-related protein (FN3KRP)
NM_000507.2	IOH2056	#1	25	57.5		2.3	0.172465	-5.86442	-0.20218	0.15987	45		1.8	0.172465	-5.31272	2.05	1.70969	-5.58857	fructose-1,6-bisphosphatase 1 (FBP1)
NM_012280.1	IOH27897	#1	36.5	172.5		4.72603	0.204041	0.07931	-0.13405	0.08608	129		3.53425	0.204041	-0.32046	4.13014	2.17826	-0.120575	FtsJ homolog 1 (E. coli) (FTSJ1), transcript variant 1
NM_000148.2	IOH41006	#1	73.5	142		1.93197	0.294879	-0.54255	-0.15212	0.03984	93		1.26531	0.294879	-2.60249	1.59864	2.07004	-1.57252	fucosyltransferase 1 (galactoside 2-alpha-L-fucosyltransferase, H blood group) (FUT1)
BC004884.2	IOH46071	#1	7	67		9.57143	0.0052573	-4.75433	-0.19655	0.04222	67.5		9.64286	0.0052573	-16.4776	9.60714	1.82769	-10.616	fucosyltransferase 10 (alpha (1,3) fucosyltransferase) (FUT10)
BC001899.1	IOH4819	#1	76.5	87		1.13725	0.248443	-2.5249	-0.1847	0.04877	61		0.797386	0.248443	-13.2169	0.96732	1.86923	-7.87092	fucosyltransferase 2 (secretor status included) (FUT2)
NM_178154.1	IOH44218	#1	92	157.5		1.71196	0.0844307	0.14485	-0.14293	0.00449	177.5		1.92935	0.0844307	-0.35171	1.82065	2.22401	-0.10343	fucosyltransferase 8 (alpha (1,6) fucosyltransferase) (FUT8), transcript variant 2
NM_006581.2	IOH27236	#1	31.5	62.5		1.98413	0.0277297	-37.7235	-0.19922	0.05657	65		2.06349	0.0277297	-40.5509	2.02381	1.80448	-39.1372	Fucosyltransferase 9 (alpha (1,3) fucosyltransferase) (FUT9), mRNA
NM_000137.1	IOH4075	#1	32.5	132.5		4.07692	0.378928	-0.02355	-0.15775	0.03736	76.5		2.35385	0.378928	-2.23419	3.21538	2.01912	-1.12887	fumarylacetoacetate hydrolase (fumarylacetoacetase) (FAH)
BC039895.1	IOH26171	#1	384.5	904.5		2.35241	0.336257	0.82348	0.29961	0.02736	557		1.44863	0.336257	0.5542	1.90052	2.86377	0.68884	breast cancer anti-estrogen resistance 3 (BCAR3)
NM_198395.1	IOH7337	#1	219.5	861.5		3.92483	0.257042	0.34855	0.27414	0.08126	596.5		2.71754	0.257042	0.50535	3.32118	2.86273	0.42695	GTPase activating protein (SH3 domain) binding protein 1 (G3BP1), transcript variant 2
BC002509.1	IOH3968	#1	110.5	774.5	2.88902	7.00905	0.266352	0.67824	0.22259	0.063	529	2.72346	4.78733	0.266352	0.46277	5.89819	2.81408	0.570505	PHD finger protein 23
NM_078480.1	IOH41165	#1	115.5	245.5		2.12554	0.178398	0.00585	-0.0908	0.10657	190.5		1.64935	0.178398	0.11884	1.88745	2.33846	0.062345	Fuse-binding protein-interacting repressor (SIAHBP1), transcript variant 1, mRNA
NM_005031.2	IOH21828	#1	61.5	252		4.09756	0.13359	0.49451	-0.08695	0.02245	208.5		3.39024	0.13359	0.22602	3.7439	2.3622	0.360265	FXYD domain containing ion transport regulator 1 (phospholemman) (FXYD1), transcript variant a
NM_001680.2	IOH1555	#1	32	123		3.84375	0.347288	-0.39378	-0.16337	0.08048	74.5		2.32812	0.347288	-0.86104	3.08594	1.99454	-0.62741	FXYD domain containing ion transport regulator 2 (FXYD2), transcript variant a
NM_173160.2	IOH29427	#1	119	308.5		2.59244	0.306831	0.53265	-0.05348	0.00688	198.5		1.66807	0.306831	0.20011	2.13025	2.40398	0.36638	FXYD domain containing ion transport regulator 4 (FXYD4), mRNA
NM_022006.1	IOH12523	#1	113.5	208.5		1.837	0.00675042	0.16464	-0.11272	0.01696	210.5		1.85463	0.00675042	0.15969	1.84581	2.32118	0.162165	FXYD domain containing ion transport regulator 7 (FXYD7)
NM_002037.1		#1	56	132		2.35714	0.205536	-0.33152	-0.15804	0.02143	98.5		1.75893	0.205536	-1.65958	2.05804	2.06164	-0.99555	FYN oncogene related to SRC, FGR, YES (FYN), transcript variant 1
P3042		#1	32	110.5		3.45312	0.164049	-1.24102	-0.17078	0.09599	139.5		4.35938	0.164049	-0.75066	3.90625	2.09691	-0.99584	FYN Recombinant Human Protein
NM_002031.2	IOH56137	#1	32.5	142.5		4.38462	0.0540956	-0.25613	-0.15182	0.00496	132		4.06154	0.0540956	-0.90845	4.22308	2.13751	-0.58229	fyn-related kinase (FRK)
BC007218.1	IOH6864	#1	30	61.5		2.05	0.226808	-8.55512	-0.19981	0.10348	44.5		1.48333	0.226808	-70.4454	1.76667	1.72428	-39.5003	FYVE and coiled-coil domain containing 1 (FYCO1)
BC035364.1	IOH28677	#1	39.5	168.5		4.26582	0.138197	-0.14939	-0.13642	0.09652	138.5		3.50633	0.138197	-0.13622	3.88608	2.18611	-0.142805	FYVE, RhoGEF and PH domain containing 5 (FGD5)
BC013319.1	IOH12891	#1	52.5	212.5		4.04762	0.364014	-0.01571	-0.11035	0.07653	125.5		2.39048	0.364014	-1.94003	3.21905	2.22789	-0.97787	FYVE, RhoGEF and PH domain containing 6 (FGD6)
NM_173558.2	IOH57227	#1	622	664.5		1.06833	0.484261	0.61043	0.15742	0.06278	325.5		0.523312	0.484261	0.47041	0.79582	2.69461	0.54042	FYVE, RhoGEF and PH domain-containing protein 2
BC036094.1	IOH27258	#1	83	1152.5		13.8855	0.86534	0.50227	0.44653	0.12578	277.5		3.34337	0.86534	0.45023	8.61446	2.85431	0.47625	G antigen 1 (GAGE1)
NM_001040663.1	IOH61866	#1	46.5	200		4.30108	0.364671	0.00833	-0.11776	0.02828	118		2.53763	0.364671	-0.83345	3.41935	2.2014	-0.41256	G antigen 4
BC009415.1	IOH14115	#1	377.5	793		2.10066	0.125212	0.58734	0.23356	0.09274	664		1.75894	0.125212	0.70152	1.9298	2.86243	0.64443	kinesin family member 26A (KIF26A)
BC009348.2	IOH12064	#1	166.5	773	2.88818	4.64264	0.386754	0.65826	0.2217	0.07318	441		2.64865	0.386754	0.6721	3.64565	2.78319	0.66518	cirrhosis, autosomal recessive 1A (cirhin) (CIRH1A)
NM_015698.2	IOH3563	#1	120	417		3.475	0.488132	0.27616	0.0108	0.11192	203		1.69167	0.488132	0.20292	2.58333	2.49136	0.23954	G patch domain and KOW motifs (GPKOW)
NM_018025.2	IOH6539	#1	32	258.5		8.07812	0.148069	0.57739	-0.0831	0.02462	209.5		6.54688	0.148069	0.4652	7.3125	2.36922	0.521295	G patch domain containing 1 (GPATCH1)
BC042193.1	IOH26104	#1	120.5	438.5		3.639	0.280138	0.01947	0.02354	0.03709	293.5		2.43568	0.280138	0.02022	3.03734	2.56348	0.019845	G patch domain containing 2 (GPATCH2)
BC007767.2	IOH6486	#1	52	302		5.80769	0.565358	0.4935	-0.05733	0.03746	129.5		2.49038	0.565358	-0.14266	4.14904	2.33395	0.17542	G patch domain containing 3 (GPATCH3)
NM_022372.2	IOH11516	#1	50	181.5		3.63	0.233811	0.3523	-0.12872	0.01169	130		2.6	0.233811	-0.74317	3.115	2.19243	-0.195435	G protein beta subunit-like (GBL)
NM_212492.1	IOH40694	#1	37	129.5		3.5	0.321717	-0.04125	-0.15953	0.00546	81.5		2.2027	0.321717	-2.52741	2.85135	2.02325	-1.28433	G protein pathway suppressor 1 (GPS1), transcript variant 1
BC007862.2	IOH6770	#1	53	178		3.35849	0.241905	-2.40584	-0.13079	0.00795	126		2.37736	0.241905	-3.3722	2.86792	2.18184	-2.88902	G protein-coupled receptor 108 (GPR108)
NM_014373.1	IOH60812	#1	48.5	129		2.65979	0.0659775	-0.11011	-0.15982	0	117.5		2.42268	0.0659775	-0.6521	2.54124	2.09079	-0.381105	G protein-coupled receptor 160 (GPR160), mRNA
NM_017986.2	IOH39818	#1	36.5	63.5		1.73973	0.0400789	-2.0569	-0.19863	0.05568	60		1.64384	0.0400789	-6.52771	1.69178	1.79064	-4.2923	G protein-coupled receptor 172B (GPR172B), transcript variant 2
NM_005299.1	IOH39404	#1	36	98.5		2.73611	0.150955	-0.26115	-0.17789	0.02154	79.5		2.20833	0.150955	-3.48484	2.47222	1.94939	-1.87299	G protein-coupled receptor 31 (GPR31)
NM_014626.1	IOH28367	#1	39.5	99.5		2.51899	0.260956	-2.23442	-0.1773	0.06396	68.5		1.73418	0.260956	-131.689	2.12658	1.92428	-66.9617	G protein-coupled receptor 58 (GPR58), mRNA
NM_018485.1	IOH39439	#1	142	278		1.95775	0.24816	0.44999	-0.07154	0.03052	195		1.37324	0.24816	0.00967	1.66549	2.37383	0.22983	G protein-coupled receptor 77 (GPR77)
BC009540.1	IOH9895	#1	38	106		2.78947	0.0961808	-1.98466	-0.17344	0.22681	92.5		2.43421	0.0961808	-2.47052	2.61184	1.99673	-2.22759	G protein-coupled receptor 87, mRNA (cDNA clone MGC:10065 IMAGE:3894333), complete cds
BC015569.1	IOH14802	#1	66	772.5	2.8879	11.7045	0.276932	0.7392	0.22141	0.03021	519.5	2.71559	7.87121	0.276932	0.67701	9.78788	2.81023	0.708105	ADP-ribosylation factor-like protein 6-interacting protein 4
NM_005307.1		#1	127	541.5		4.26378	0.281903	0.30019	0.08455	0.01436	361.5		2.84646	0.281903	0.30287	3.55512	2.65466	0.30153	G protein-coupled receptor kinase 4
PV3807		#1	45	513		11.4	0.929863	-0.73919	0.06767	0.43557	106		2.35556	0.929863	-0.99654	6.87778	2.49066	-0.867865	G protein-coupled receptor kinase 4 (GRK4), transcript variant 2
PV3824		#1	26.5	143		5.39623	0.30326	0.21775	-0.15152	0.02967	92.5		3.49057	0.30326	-2.61356	4.4434	2.07096	-1.1979	G protein-coupled receptor kinase 5 (GRK5)
NM_002082.1		#1	25	100		4	0.189786	-0.7191	-0.177	0.11314	131		5.24	0.189786	0.10596	4.62	2.06258	-0.30657	G protein-coupled receptor kinase 6
PV3661		#1	44	230.5		5.23864	0.205544	-0.04751	-0.09968	0.10123	172		3.90909	0.205544	0.26579	4.57386	2.30374	0.10914	G protein-coupled receptor kinase 6 (GRK6), transcript variant 3
PV3823		#1	27	80		2.96296	0.346675	-7.34752	-0.18885	0.05303	48.5		1.7963	0.346675	-7.58099	2.37963	1.80787	-7.46425	G protein-coupled receptor kinase 7 (GRK7)
NM_139201.1	IOH3954	#1	96.5	208		2.15544	0.107941	0.20647	-0.11302	0.04079	178.5		1.84974	0.107941	0.19466	2.00259	2.28612	0.200565	G protein-coupled receptor kinase interactor 2 (GIT2), transcript variant 4
BC004925.1	IOH5520	#1	131	234		1.78626	0.332756	0.19614	-0.09762	0.03022	378		2.8855	0.332756	0.30229	2.33588	2.48572	0.249215	G protein-coupled receptor, family C, group 5, member C (GPRC5C)
BC036077.1	IOH27290	#1	45.5	106.5		2.34066	0.0449977	-0.7213	-0.17315	0.01992	113.5		2.49451	0.0449977	-3.61109	2.41758	2.04139	-2.1662	G1 to S phase transition 2 (GSPT2)
NM_053056.1	IOH1962	#1	100.5	616.5		6.13433	0.783298	0.29624	0.12898	0.15025	177		1.76119	0.783298	-0.67357	3.94776	2.59852	-0.188665	G1/S-specific cyclin-D1
BC035031.1	IOH27140	#1	32.5	50		1.53846	0.090269	-9.73766	-0.20663	0.05657	44		1.35385	0.090269	-13.9743	1.44615	1.6721	-11.856	GA binding protein transcription factor, alpha subunit 60kDa (GABPA)
NM_005254.3	IOH27031	#1	40.5	127.5		3.14815	0.195717	-0.77049	-0.1607	0.09428	96.5		2.38272	0.195717	-2.41633	2.76543	2.04922	-1.59341	GA binding protein transcription factor, beta subunit 2 (GABPB2), transcript variant beta-1
NM_016655.3	IOH44326	#1	30	142		4.73333	0.458218	-0.88843	-0.15212	0.20914	72.5		2.41667	0.458218	-5.31099	3.575	2.0304	-3.09971	GA binding protein transcription factor, beta subunit 2 (GABPB2), transcript variant gamma-2
NM_198573.2	IOH50130	#1	83.5	359.5		4.30539	0.27626	0.69833	-0.02327	0.0059	242		2.8982	0.27626	0.41826	3.6018	2.47821	0.558295	GAAI470 (UNQ470), mRNA
NM_006205.1	IOH40356	#1	132	771.5	2.88734	5.8447	0.556998	0.75671	0.22081	0.03574	335.5		2.54167	0.556998	0.49803	4.19318	2.74312	0.62737	phosphodiesterase 6H, cGMP-specific, cone, gamma (PDE6H)
NM_031412.1	IOH14808	#1	29	252.5		8.7069	0.203403	0.22988	-0.08666	0.09241	189		6.51724	0.203403	-0.20885	7.61207	2.3439	0.010515	GABA(A) receptor-associated protein like 1 (GABARAPL1)
BC033230.1	IOH23262	#1	506.5	876		1.72952	0.28809	0.83026	0.28273	0.02422	579.5		1.14413	0.28809	0.73004	1.43682	2.86198	0.78015	zinc finger protein 808 (ZNF808)
BC036080.1	IOH27250	#1	35	79		2.25714	0.0854223	-3.94881	-0.18944	0.07161	70		2	0.0854223	-9.02686	2.12857	1.87216	-6.48783	GA-binding protein subunit beta-1
NM_000154.1	IOH4535	#1	81	246.5		3.04321	0.294628	0.38377	-0.09021	0.00861	161.5		1.99383	0.294628	-0.80018	2.51852	2.30963	-0.208205	galactokinase 1 (GALK1)
NM_002044.1	IOH4633	#1	29	197.5		6.81034	0.717902	0.41395	-0.11923	0.03222	64.5		2.22414	0.717902	-2.15433	4.51724	2.11727	-0.87019	galactokinase 2 (GALK2), transcript variant 1
NM_138801.1	IOH10118	#1	40	156.5		3.9125	0.311513	-1.16725	-0.14353	0.18525	100		2.5	0.311513	-1.44677	3.20625	2.10806	-1.30701	galactose mutarotase (aldose 1-epimerase) (GALM)
BC014649.1	IOH14550	#1	62.5	150		2.4	0.249567	-0.17534	-0.14738	0	105		1.68	0.249567	-2.3726	2.04	2.10551	-1.27397	galactose-3-O-sulfotransferase 1 (GAL3ST1)
NM_000404.1	IOH5894	#1	102.5	174.5		1.70244	0.118583	0.06293	-0.13287	0.04457	147.5		1.43902	0.118583	-0.16988	1.57073	2.20683	-0.053475	galactosidase, beta 1 (GLB1), transcript variant 1
NM_000149.1	IOH45728	#1	29	112.5		3.87931	0.348657	-0.8073	-0.1696	0.13199	68		2.34483	0.348657	-1.29255	3.11207	1.95545	-1.04992	Galactoside 3(4)-L-fucosyltransferase
NM_015973.1	IOH21513	#1	38.5	320.5		8.32468	0.547931	0.6615	-0.04637	0.02427	141.5		3.67532	0.547931	0.09981	6	2.36361	0.380655	galanin prepropeptide (GAL)
BC012176.1	IOH13364	#1	131	771.5	2.88734	5.88931	0.610027	0.81684	0.22082	0.00825	306.5		2.33969	0.610027	0.24663	4.1145	2.73159	0.531735	naked cuticle homolog 2 (Drosophila) (NKD2)
BC028629.1	IOH11485	#1	64	155		2.42188	0.134925	-0.17262	-0.14442	0.00912	128		2	0.134925	-0.52016	2.21094	2.15076	-0.34639	gamma-aminobutyric acid (GABA) A receptor, alpha 3 (GABRA3)
NM_000811.1	IOH34681	#1	30.5	78.5		2.57377	0.320408	-8.88917	-0.18973	0.08107	49.5		1.62295	0.320408	-4.79536	2.09836	1.80618	-6.84226	Gamma-aminobutyric acid (GABA) A receptor, alpha 6 (GABRA6), mRNA
NM_021912.2	IOH43073	#1	29.5	108		3.66102	0.483116	-1.42483	-0.17226	0.10476	53		1.79661	0.483116	-5.76099	2.72881	1.9058	-3.59291	gamma-aminobutyric acid (GABA) A receptor, beta 3 (GABRB3), transcript variant 2
BC059376.1	IOH29245	#1	28.5	81		2.84211	0.270364	-8.6697	-0.18826	0.01746	55		1.92982	0.270364	-13.8257	2.38596	1.83251	-11.2477	gamma-aminobutyric acid (GABA) A receptor, epsilon (GABRE)
NM_006891.2	IOH59488	#1	32.5	69		2.12308	0.108786	-7.68254	-0.19537	0.12298	80.5		2.47692	0.108786	-5.38861	2.3	1.87361	-6.53557	Gamma-crystallin D
BC100879.2	IOH63368	#1	62	798		12.871	0.772884	-0.82068	0.23651	0.51217	234		3.77419	0.772884	0.33549	8.32258	2.71265	-0.242595	Gamma-crystallin N
NM_003878.1	IOH25778	#1	42.5	150.5		3.54118	0.183078	-0.54191	-0.14708	0.11746	116		2.72941	0.183078	-1.41447	3.13529	2.12467	-0.97819	gamma-glutamyl hydrolase (conjugase, folylpolygammaglutamyl hydrolase) (GGH)
BC063111.1	IOH40740	#1	39	93		2.38462	0.189712	-1.49506	-0.18115	0.10645	71		1.82051	0.189712	-5.78708	2.10256	1.91381	-3.64107	gamma-glutamyltransferase 6 homolog (rat) (GGT6)
NM_003826.1	IOH54997	#1	37.5	104		2.77333	0.379423	-1.92486	-0.17463	0.12238	60		1.6	0.379423	-15.4343	2.18667	1.91381	-8.67957	Gamma-soluble NSF attachment protein
NM_000405.3	IOH59020	#1	45	116.5		2.58889	0.225148	-1.33927	-0.16723	0.10318	84.5		1.87778	0.225148	-3.4547	2.23333	2.00217	-2.39698	Ganglioside GM2 activator
BC024939.1	IOH21470	#1	58.5	170		2.90598	0.261161	-0.14662	-0.13553	0.00832	117		2	0.261161	-1.12772	2.45299	2.15685	-0.63717	ganglioside-induced differentiation-associated protein 1 (GDAP1)
NM_032602.1	IOH35940	#1	30.5	68		2.22951	0.118321	-4.81932	-0.19596	0.0208	57.5		1.88525	0.118321	-5.17555	2.05738	1.79761	-4.99744	Gap junction alpha-10 protein
BC071703.1	IOH61781	#1	53.5	155.5		2.90654	0.229975	-0.27665	-0.14412	0.05002	112		2.09346	0.229975	-3.11527	2.5	2.12629	-1.69596	Gap junction beta-2 protein
NM_003690.3	IOH57108	#1	135	771	2.88705	5.71111	0.255555	0.81226	0.22052	0.00734	535	2.72835	3.96296	0.255555	0.70058	4.83704	2.81491	0.75642	Interferon-inducible double stranded RNA-dependent protein kinase activator A
BC017048.1	IOH10387	#1	78.5	249.5		3.17834	0.386023	0.04199	-0.08844	0.12187	142.5		1.81529	0.386023	-0.52342	2.49682	2.29226	-0.240715	gap junction protein, beta 2, 26kDa (GJB2)
NM_024009.1	IOH11015	#1	87	351		4.03448	0.157881	0.65839	-0.02831	0.02417	280.5		3.22414	0.157881	0.07985	3.62931	2.49934	0.36912	gap junction protein, beta 3, 31kDa (GJB3), transcript variant 1
NM_153212.1	IOH22179	#1	84.5	717.5		8.49112	0.756264	0.33458	0.18883	0.14881	217.5		2.57396	0.756264	0.00068	5.53254	2.66978	0.16763	gap junction protein, beta 4 (GJB4)
NM_005268.1	IOH5587	#1	250.5	293.5		1.17166	0.147786	0.39726	-0.06237	0.06505	362		1.44511	0.147786	0.40598	1.30838	2.51554	0.40162	gap junction protein, beta 5 (GJB5)
BC038934.1	IOH27574	#1	49	196		4	0.176523	0.20226	-0.12013	0.02886	152.5		3.11224	0.176523	-0.66437	3.55612	2.24117	-0.231055	gap junction protein, beta 6 (GJB6)
NM_005248.1	IOH21152	#1	28	89.5		3.19643	0.245749	-6.53231	-0.18322	0.0079	63		2.25	0.245749	-3.97606	2.72321	1.88224	-5.25418	Gardner-Rasheed feline sarcoma viral (v-fgr) oncogene homolog (FGR), transcript variant 1
NM_014470.2	IOH55981	#1	231	771	2.88705	3.33766	0.37546	0.60007	0.22052	0.07337	447.5		1.93723	0.37546	0.55074	2.63745	2.7848	0.575405	Rho-related GTP-binding protein Rho6
NM_024736.2	IOH7017	#1	26.5	98.5		3.71698	0.104043	-1.02795	-0.17789	0.06461	85		3.20755	0.104043	-0.63712	3.46226	1.96261	-0.832535	gasdermin domain containing 1 (GSDMDC1)
BC025682.1	IOH10827	#1	35.5	67.5		1.90141	0.0052185	-14.4863	-0.19626	0.05238	68		1.91549	0.0052185	-3.95432	1.90845	1.83091	-9.22031	gasdermin-like (GSDML)
NM_004123.1	IOH40365	#1	72.5	302.5		4.17241	0.328351	0.57815	-0.05704	0.00234	188.5		2.6	0.328351	0.3803	3.38621	2.39005	0.479225	gastric inhibitory polypeptide (GIP)
NM_005142.2	IOH26056	#1	27	143		5.2963	0.453985	-0.50284	-0.15152	0.19779	73.5		2.72222	0.453985	-2.59231	4.00926	2.03443	-1.54757	gastric intrinsic factor (vitamin B synthesis) (GIF)
NM_000805.2	IOH40360	#1	45	104		2.31111	0.0492186	-3.05198	-0.17463	0.16318	111.5		2.47778	0.0492186	-0.41251	2.39444	2.03242	-1.73225	gastrin (GAST)
NM_019617.2	IOH39863	#1	39	104.5		2.67949	0.141421	-0.49988	-0.17433	0.0203	85.5		2.19231	0.141421	-1.9987	2.4359	1.97772	-1.24929	gastrokine 1 (GKN1)
NM_182536.2	IOH43315	#1	57	104.5		1.83333	0.179159	-1.37993	-0.17433	0.0203	81		1.42105	0.179159	-3.46809	1.62719	1.96731	-2.42401	gastrokine 2 (GKN2)
NM_001445.1	IOH54608	#1	24.5	70		2.85714	0.108786	-7.7957	-0.19478	0.14142	60		2.44898	0.108786	-115.878	2.65306	1.81291	-61.8367	Gastrotropin
BC009797.1	IOH13683	#1	1	58.5		58.5	0.0467509	-3.93998	-0.20159	0.01209	62.5		62.5	0.0467509	-3.06753	60.5	1.78176	-3.50375	GATA binding protein 1 (globin transcription factor 1) (GATA1)
BC006839.1	IOH3171	#1	33	172		5.21212	0.320152	-0.5191	-0.13434	0.12333	108.5		3.28788	0.320152	-0.73584	4.25	2.1469	-0.62747	GATA binding protein 3 (GATA3)
NM_007006.1	IOH4064	#1	198.5	770.5	2.88677	3.88161	0.390592	0.74554	0.22023	0.03028	437		2.20151	0.390592	0.42357	3.04156	2.78086	0.584555	nudix (nucleoside diphosphate linked moiety X)-type motif 21 (NUDT21)
NP_000751.1		#1	21.5	103		4.7907	0.319882	-1.11644	-0.17522	0.04119	65		3.02326	0.319882	-8.32663	3.90698	1.92428	-4.72154	G-CSFR / CD114 Protein (His Tag)
NM_000514		#1	67.5	278.5		4.12593	0.21836	0.3602	-0.07125	0.03301	204		3.02222	0.21836	0.10241	3.57407	2.38247	0.231305	G-DNF
BC037951.1	IOH27587	#1	43	172		4	0.326357	-0.12612	-0.13434	0.00822	107.5		2.5	0.326357	-1.30432	3.25	2.14535	-0.71522	GDNF family receptor alpha 3, mRNA (cDNA clone MGC:45283 IMAGE:5227725), complete cds
NM_001896.1		#1	202	769	2.88593	3.80693	0.303844	0.53815	0.21934	0.0092	497		2.4604	0.303844	0.54509	3.13366	2.8014	0.54162	Casein kinase 2, alpha prime polypeptide (CSNK2A2), mRNA
NM_001493.1	IOH3509	#1	52.5	132.5		2.52381	0.387549	-0.63302	-0.15775	0.0587	75.5		1.4381	0.387549	-1.58045	1.98095	2.01703	-1.10674	GDP dissociation inhibitor 1 (GDI1)
NM_001494.2	IOH4622	#1	76.5	362.5		4.73856	0.535035	0.10741	-0.02149	0.1502	163.5		2.13725	0.535035	-0.43654	3.43791	2.41996	-0.164565	GDP dissociation inhibitor 2 (GDI2)
NM_001500.1	IOH4377	#1	297	710		2.39057	0.81092	0.45875	0.18438	0.11154	192.5		0.648148	0.81092	0.09852	1.51936	2.65442	0.278635	GDP-mannose 4,6 dehydratase
NM_198252.1	IOH45790	#1	26	86		3.30769	0.115628	-1.56304	-0.18529	0.08222	73		2.80769	0.115628	-2.26539	3.05769	1.90037	-1.91421	gelsolin (amyloidosis, Finnish type) (GSN), transcript variant 2
NM_017856.1	IOH3877	#1	66.5	249.5		3.75188	0.397577	-1.53921	-0.08843	0.0085	140		2.10526	0.397577	0.05043	2.92857	2.28948	-0.74439	gem (nuclear organelle) associated protein 8 (GEMIN8), transcript variant 3
NM_015895.2	IOH7292	#1	37.5	184.5		4.92	0.221664	0.06341	-0.12694	0.06515	134.5		3.58667	0.221664	-1.58406	4.25333	2.20276	-0.760325	geminin, DNA replication inhibitor (GMNN)
AB065760.1	IOH28256	#1	48	113		2.35417	0.272395	-3.63603	-0.16929	0.12515	76.5		1.59375	0.272395	-2.90119	1.97396	1.97658	-3.26861	Gene for seven transmembrane helix receptor, complete cds, isolate:CBRC7TM_323
AB065927.1	IOH28205	#1	49	89		1.81633	0.168994	-0.45873	-0.18351	0.01589	70		1.42857	0.168994	-6.98566	1.62245	1.90037	-3.7222	Gene for seven transmembrane helix receptor, complete cds, isolate:CBRC7TM_490
AB065508.1	IOH28316	#1	23.5	96		4.08511	0.202031	-5.68378	-0.17937	0.08839	72		3.06383	0.202031	-2.61928	3.57447	1.92428	-4.15153	Gene for seven transmembrane helix receptor, complete cds, isolate:CBRC7TM_71
NM_203457.1	IOH45842	#1	62	768	2.88536	12.3871	0.542752	0.76489	0.21874	0.03867	342		5.51613	0.542752	0.63975	8.95161	2.74429	0.70232	peptidylprolyl isomerase E (cyclophilin E) (PPIE), transcript variant 3
NM_012086.1	IOH55731	#1	33	109		3.30303	0.471405	-1.15269	-0.17167	0.0519	54.5		1.65152	0.471405	-7.60905	2.47727	1.91249	-4.38087	General transcription factor 3C polypeptide 3
NM_033003.1	IOH5665	#1	-1	1		-1	0.899954	-0.91052	-0.23565	1.41421	4.5		-4.5	0.899954	-1.53968	-2.75	0.439333	-1.2251	general transcription factor II, i (GTF2I), transcript variant 4
NM_004492.1	IOH6006	#1	47.5	86		1.81053	0.0826771	-2.04309	-0.18529	0.148	76.5		1.61053	0.0826771	-2.69946	1.71053	1.90982	-2.37127	general transcription factor IIA, 2, 12kDa (GTF2A2)
BC018736.1	IOH14106	#1	136.5	767.5	2.88508	5.62271	0.546778	0.62963	0.21845	0.06726	339.5		2.48718	0.546778	0.63912	4.05495	2.74312	0.634375	viral DNA polymerase-transactivated protein 6 (LOC26010)
NM_005513.1	IOH41075	#1	37	61		1.64865	0.0295861	-57.5517	-0.20011	0.06955	58.5		1.58108	0.0295861	-6.50669	1.61486	1.77634	-32.0292	general transcription factor IIE, polypeptide 1, alpha 56kDa (GTF2E1)
NM_174942.1	IOH26291	#1	161	766.5	2.88451	4.76087	0.554896	0.82444	0.21785	0.00461	334.5		2.07764	0.554896	0.58428	3.41925	2.74076	0.70436	GAS2-like protein 3
BC000120.1	IOH4407	#1	57.5	318		5.53043	0.166524	0.36343	-0.04786	0.04447	251		4.36522	0.166524	0.07716	4.94783	2.45408	0.220295	general transcription factor IIF, polypeptide 1, 74kDa (GTF2F1)
BC005345.1	IOH7283	#1	28.5	115		4.03509	0.22856	-0.42382	-0.16811	0.04919	83		2.91228	0.22856	-1.88288	3.47368	1.99564	-1.15335	general transcription factor IIH, polypeptide 2, 44kDa (GTF2H2)
NM_001517.1	IOH5457	#1	53.5	166.5		3.11215	0.0281543	-0.01683	-0.13761	0.01274	160		2.99065	0.0281543	-0.41871	3.0514	2.21285	-0.21777	general transcription factor IIH, polypeptide 4, 52kDa (GTF2H4)
BC060317.1	IOH29297	#1	11	44.5		4.04545	0.155563	-7.18389	-0.20988	0.04767	55.5		5.04545	0.155563	-51.2312	4.54545	1.69897	-29.2075	general transcription factor IIH, polypeptide 5 (GTF2H5)
NM_080548.1	IOH4085	#1	114	766	2.88423	6.7193	0.44232	0.7814	0.21756	0.02215	401	2.60314	3.51754	0.44232	0.68624	5.11842	2.76604	0.73382	Tyrosine-protein phosphatase non-receptor type 6
BC017337.1	IOH13947	#1	63.5	256.5		4.03937	0.290819	0.34142	-0.08428	0.03584	169		2.66142	0.290819	-0.36519	3.35039	2.32787	-0.011885	general transcription factor IIIC, polypeptide 5, 63kDa (GTF3C5)
NM_138408.1	IOH13484	#1	38	192		5.05263	0.471405	-0.22137	-0.12249	0.10312	96		2.52632	0.471405	-2.23098	3.78947	2.15836	-1.22618	general transcription factor IIIC, polypeptide 6, alpha 35kDa (GTF3C6)
NM_004837.2	IOH7323	#1	39	127		3.25641	0.432626	-0.62483	-0.16101	0.02227	67.5		1.73077	0.432626	-69.4474	2.49359	1.98789	-35.0361	geranylgeranyl diphosphate synthase 1 (GGPS1), transcript variant 1
BC067768.1	IOH61696	#1	51.5	154		2.99029	0.251476	-0.97307	-0.14501	0.14693	107.5		2.08738	0.251476	-1.36105	2.53883	2.11644	-1.16706	Geranylgeranyl pyrophosphate synthetase
BC033886.2	IOH27178	#1	47.5	292.5		6.15789	0.314762	0.09615	-0.06295	0.11846	186		3.91579	0.314762	-0.67186	5.03684	2.37885	-0.287855	germ cell-less homolog 1 (Drosophila)-like (GMCL1L)
BC024184.2	IOH10751	#1	67.5	391.5		5.8	0.226274	0.66848	-0.00431	0.02709	283.5		4.2	0.226274	0.63619	5	2.52827	0.652335	germ cell-less homolog 1 (Drosophila)-like (GMCL1L)
NM_152785.3	IOH21630	#1	73.5	269		3.65986	0.432502	0.51031	-0.07688	0.04206	143		1.94558	0.432502	0.15899	2.80272	2.31387	0.33465	germinal center expressed transcript 2 (GCET2), transcript variant 1
NM_001008756.1	IOH45529	#1	99	205		2.07071	0.198659	0.10878	-0.1148	0.04139	154.5		1.56061	0.198659	-0.28756	1.81566	2.25467	-0.08939	germinal center expressed transcript 2 (GCET2), transcript variant 2
NP_001486.4		#1	14.5	210		14.4828	0.204232	0.44424	-0.11184	0.00673	157		10.8276	0.204232	-0.98135	12.6552	2.26364	-0.268555	GFRA2 / GFR alpha 2 / GDNFRB Protein (His Tag)
BC025791.1	IOH10822	#1	93.5	209.5		2.24064	0.229491	0.36205	-0.11213	0.01688	151		1.61497	0.229491	-0.40755	1.92781	2.25588	-0.02275	ghrelin/obestatin preprohormone (GHRL)
NM_022041.2	IOH25725	#1	68.5	131		1.91241	0.155803	-0.9692	-0.15864	0.11875	105		1.53285	0.155803	-0.73746	1.72263	2.07188	-0.85333	Gigaxonin
BC012542.1	IOH14219	#1	40	125		3.125	0.253491	-0.4645	-0.16219	0.01131	87		2.175	0.253491	-1.02179	2.65	2.02531	-0.743145	GINS complex subunit 1 (Psf1 homolog) (GINS1)
NM_005716.1	IOH3617	#1	73	232.5		3.18493	0.280656	-0.30753	-0.09851	0.19769	155.5		2.13014	0.280656	0.13542	2.65753	2.2878	-0.086055	GIPC PDZ domain containing family, member 1 (GIPC1), transcript variant 1
NM_202467.1	IOH45902	#1	34.5	163.5		4.73913	0.330873	-0.3272	-0.13938	0.06487	101.5		2.94203	0.330873	-1.88678	3.84058	2.12222	-1.10699	GIPC PDZ domain containing family, member 1 (GIPC1), transcript variant 2
BC036075.1	IOH27252	#1	58	2889.5		49.819	1.08701	-0.84581	1.47558	0.59882	378		6.51724	1.08701	0.36202	28.1681	3.21319	-0.241895	GIPC PDZ domain containing family, member 2 (GIPC2)
NM_178044.1	IOH40768	#1	53.5	260		4.85981	0.00676657	0.55332	-0.08221	0	262.5		4.90654	0.00676657	0.3353	4.88318	2.41706	0.44431	GIY-YIG domain containing 2 (GIYD2), transcript variant 2
BC005359.1	IOH7294	#1	39.5	93.5		2.36709	0.0785674	-2.61965	-0.18085	0.03781	104.5		2.64557	0.0785674	-4.30698	2.50633	1.99564	-3.46332	glia maturation factor, beta (GMFB)
BC011924.1	IOH12682	#1	345	756.5		2.19275	0.0665512	0.72932	0.21193	0.0458	688.5		1.99565	0.0665512	0.79632	2.0942	2.85884	0.76282	unkempt homolog (Drosophila)-like (UNKL)
BC032499.1	IOH21893	#1	87.5	233		2.66286	0.0841964	0.38025	-0.0982	0.06677	262.5		3	0.0841964	0.56039	2.83143	2.39401	0.47032	globoside alpha-1,3-N-acetylgalactosaminyltransferase 1 (GBGT1)
NM_000160.1	IOH39475	#1	61.5	85		1.38211	0.00414725	-1.88751	-0.18589	0.11646	85.5		1.39024	0.00414725	-1.05072	1.38618	1.93069	-1.46911	glucagon receptor (GCGR)
BC012098.1	IOH13158	#1	28	78		2.78571	0.196132	-1.41573	-0.19003	0.07252	59		2.10714	0.196132	-2.46044	2.44643	1.83569	-1.93809	glucan (1,4-alpha-), branching enzyme 1 (glycogen branching enzyme, Andersen disease, glycogen storage disease type IV) (GBE1)
NM_024482.1	IOH4000	#1	28.5	55		1.92982	0.0846111	-172.758	-0.20366	0.02571	62		2.17544	0.0846111	-22.327	2.05263	1.76716	-97.5425	glucocorticoid modulatory element binding protein 1 (GMEB1), transcript variant 2
PV4690		#1	28	271		9.67857	0.164579	0.52146	-0.07569	0.05219	214.5		7.66071	0.164579	0.01412	8.66964	2.38516	0.26779	Glucocorticoid receptor
NM_005476.3	IOH36644	#1	67.5	337.5		5	0.351918	0.38324	-0.0363	0.06495	203		3.00741	0.351918	0.23313	4.0037	2.43177	0.308185	glucosamine (UDP-N-acetyl)-2-epimerase/N-acetylmannosamine kinase (GNE)
NM_145655.2	IOH35693	#1	80	133.5		1.66875	0.459707	-1.06421	-0.15715	0.13242	68		0.85	0.459707	-6.67835	1.25937	2.00325	-3.87128	glucosaminyl (N-acetyl) transferase 2, I-branching enzyme (I blood group) (GCNT2), transcript variant 3
NM_000151.1	IOH39425	#1	52	79.5		1.52885	0.0554594	-2.65376	-0.18915	0.06226	73.5		1.41346	0.0554594	-4.03376	1.47115	1.88366	-3.34376	glucose-6-phosphatase, catalytic subunit (G6PC)
NM_000402.2	IOH2390	#1	64.5	162.5		2.51938	0.190043	-0.00585	-0.13997	0.03916	124		1.92248	0.190043	-0.56057	2.22093	2.15609	-0.28321	Glucose-6-phosphate 1-dehydrogenase
BC000337.2	IOH3577	#1	63.5	201		3.16535	0.308556	0.20819	-0.11716	0.00704	129		2.0315	0.308556	-1.24179	2.59843	2.21748	-0.5168	glucose-6-phosphate dehydrogenase (G6PD)
NM_000175.2	IOH5104	#1	49	112.5		2.29592	0.048766	-1.05971	-0.1696	0.09428	105		2.14286	0.048766	-1.25183	2.21939	2.03643	-1.15577	Glucose-6-phosphate isomerase
NM_018988.1	IOH42390	#1	60	92.5		1.54167	0.205783	-1.66686	-0.18145	0.02293	69		1.15	0.205783	-2.3159	1.34583	1.90714	-1.99138	Glucose-fructose oxidoreductase domain-containing protein 1
NM_020944.2	IOH9687	#1	72.5	264		3.64138	0.363655	0.37963	-0.07984	0.01071	156		2.15172	0.363655	-0.49572	2.89655	2.32222	-0.058045	glucosidase, beta (bile acid) 2 (GBA2)
BC003356.1	IOH2875	#1	36	95.5		2.65278	0.151669	-1.8588	-0.17966	0.11106	77		2.13889	0.151669	-2.9753	2.39583	1.93576	-2.41705	glucosidase, beta; acid (includes glucosylceramidase) (GBA)
NM_015554.1	IOH44553	#1	51.5	398.5		7.73786	0.540909	0.67951	-0.00017	0.01597	178		3.45631	0.540909	0.26349	5.59709	2.45977	0.4715	glucuronic acid epimerase (GLCE)
NM_000181.1	IOH29680	#1	23	57		2.47826	0.114049	-15.9084	-0.20248	0.04962	67		2.91304	0.114049	-10.4883	2.69565	1.79239	-13.1983	glucuronidase, beta (GUSB)
BC025996.2	IOH10875	#1	36.5	122.5		3.35616	0.0474194	-0.25047	-0.16368	0.09813	131		3.58904	0.0474194	-0.25321	3.4726	2.10295	-0.25184	glucuronidase, beta pseudogene (LOC441046)
NM_207331.1	IOH40118	#1	72	188		2.61111	0.306642	0.02241	-0.12487	0.03009	121		1.68056	0.306642	-0.57958	2.14583	2.18893	-0.278585	glucuronidase, beta pseudogene 1 (GUSBP1)
BC037780.2	IOH27748	#1	53	90.5		1.70755	0.203941	-1.96344	-0.18263	0.10157	121		2.28302	0.203941	-3.54294	1.99528	2.02428	-2.75319	Glutamate decarboxylase 1
BC026349.1	IOH10888	#1	25.5	176		6.90196	0.545641	0.23482	-0.13198	0.05625	78		3.05882	0.545641	-0.95229	4.98039	2.1038	-0.358735	glutamate decarboxylase 1 (brain, 67kDa) (GAD1)
NM_000818.1	IOH42395	#1	49	85.5		1.7449	0.0648722	-2.52659	-0.18559	0.05789	78		1.59184	0.0648722	-2.92093	1.66837	1.91249	-2.72376	Glutamate decarboxylase 2
BC005111.1	IOH6655	#1	52	126		2.42308	0.286893	-0.96882	-0.16159	0.07857	83.5		1.60577	0.286893	-6.33577	2.01442	2.02015	-3.6523	Glutamate dehydrogenase 1, mRNA (cDNA clone IMAGE:4026312), complete cds
BC028736.1	IOH28644	#1	34.5	140		4.05797	0.444847	-0.12093	-0.15331	0.07071	73		2.11594	0.444847	-1.83163	3.08696	2.02735	-0.97628	Glutamate receptor 2
NM_181894.1	IOH43140	#1	37	78.5		2.12162	0.117038	-3.60914	-0.18973	0.13512	66.5		1.7973	0.117038	-7.12057	1.95946	1.86034	-5.36486	Glutamate receptor, ionotrophic, AMPA 3 (GRIA3), transcript variant 3, mRNA
BC059384.1	IOH29284	#1	37.5	110		2.93333	0.309482	-0.39441	-0.17107	0.01286	70.5		1.88	0.309482	-1.50337	2.40667	1.95545	-0.94889	glutamate receptor, ionotropic, N-methyl D-aspartate 2C (GRIN2C)
NM_015532.2	IOH12446	#1	219.5	2414		10.9977	0.921682	0.891	1.19388	0.01875	509		2.31891	0.921682	0.7126	6.65831	3.1648	0.8018	glutamate receptor, ionotropic, N-methyl D-aspartate-like 1A (GRINL1A), transcript variant 1
BC031964.1	IOH27669	#1	127.5	213		1.67059	0.342215	0.2393	-0.11006	0.01328	130		1.01961	0.342215	-0.23419	1.3451	2.23426	0.002555	glutamate-ammonia ligase (glutamine synthetase) (GLUL)
NM_002065.3	IOH13814	#1	25.5	48.5		1.90196	0.0888153	-18.7966	-0.20751	0.01458	55		2.15686	0.0888153	-33.2363	2.02941	1.71391	-26.0164	glutamate-ammonia ligase (glutamine synthetase) (GLUL), transcript variant 1
NM_001498.2	IOH26166	#1	58	233.5		4.02586	0.405174	-0.02354	-0.09791	0.1181	129.5		2.23276	0.405174	-0.15605	3.12931	2.25888	-0.089795	Glutamate--cysteine ligase catalytic subunit
NM_002061.1	IOH25898	#1	36.5	304.5		8.34247	0.218499	0.15766	-0.05585	0.16488	223		6.10959	0.218499	0.28282	7.22603	2.42119	0.22024	glutamate-cysteine ligase, modifier subunit (GCLM)
NM_207332.1	IOH25915	#1	47	386		8.21277	0.0366474	-0.88147	-0.00757	0.22715	366.5		7.79787	0.0366474	0.18144	8.00532	2.57548	-0.350015	Glutamate-rich 1 (ERICH1), mRNA
NM_133443.1	IOH40699	#1	163	315.5		1.93558	0.0893564	0.39071	-0.04934	0.05603	278		1.70552	0.0893564	0.11457	1.82055	2.47239	0.25264	glutamic pyruvate transaminase (alanine aminotransferase) 2 (GPT2)
BC000525.1	IOH3627	#1	109	201		1.84404	0.446716	0.33648	-0.11716	0.01407	104.5		0.958716	0.446716	-0.32751	1.40138	2.18398	0.004485	glutamic-oxaloacetic transaminase 2, mitochondrial (aspartate aminotransferase 2) (GOT2)
BC056911.1	IOH29120	#1	386.5	1006		2.60285	0.56313	0.69026	0.35974	0.06607	433		1.12031	0.56313	0.55588	1.86158	2.85703	0.62307	dual specificity phosphatase 15 (DUSP15)
BC045641.1	IOH25886	#1	92	313.5		3.40761	0.170616	0.41917	-0.05052	0.04737	246		2.67391	0.170616	0.00812	3.04076	2.44677	0.213645	glutamine-fructose-6-phosphate transaminase 1 (GFPT1)
BC011553.1	IOH12716	#1	43	81.5		1.89535	0.154559	-1.19119	-0.18796	0.09544	101.5		2.36047	0.154559	-0.93882	2.12791	1.96142	-1.065	glutaminyl-peptide cyclotransferase-like (QPCTL)
BC016634.1	IOH28617	#1	34	152		4.47059	0.25863	-0.23657	-0.1462	0.10234	105		3.08824	0.25863	-0.22557	3.77941	2.1089	-0.23107	Glutaminyl-tRNA synthetase
BC001772.1	IOH4925	#1	49	156.5		3.19388	0.522981	0.27272	-0.14353	0.02259	72		1.46939	0.522981	-0.81486	2.33163	2.05786	-0.27107	Glutaminyl-tRNA synthetase
NM_005051.1	IOH3529	#1	90.5	153		1.69061	0.101546	-0.30678	-0.1456	0.12016	132.5		1.46409	0.101546	0.10086	1.57735	2.15458	-0.10296	glutaminyl-tRNA synthetase (QARS)
BC028113.1	IOH21569	#1	4	44.5		11.125	0.198127	-4.17964	-0.20988	0.07945	59		14.75	0.198127	-61.5936	12.9375	1.71391	-32.8866	glutaredoxin 2 (GLRX2)
NM_000999.2	IOH4263	#1	51.5	762.5	2.88224	14.8058	0.616555	0.8349	0.21548	0.02133	299.5		5.81553	0.616555	0.52326	10.3107	2.72509	0.67908	ribosomal protein L38 (RPL38), transcript variant 1
NM_016417.2	IOH26709	#1	37	269		7.27027	0.95234	-1.34953	-0.07688	0.46264	52.5		1.41892	0.95234	-137.167	4.34459	2.20615	-69.2581	glutaredoxin 5 (GLRX5)
NM_002064.1	IOH58942	#1	13	54.5		4.19231	0.124261	-44.5739	-0.20396	0.24651	65		5	0.124261	-6.95704	4.59615	1.77634	-25.7655	Glutaredoxin-1
NM_000159.2	IOH4104	#1	110.5	370.5		3.35294	0.616663	-0.24565	-0.01675	0.24238	145.5		1.31674	0.616663	-0.49501	2.33484	2.41162	-0.37033	glutaryl-Coenzyme A dehydrogenase (GCDH), nuclear gene encoding mitochondrial protein, transcript variant 1
BC000742.2	IOH46095	#1	43	86		2	0.00409917	-1.1999	-0.18529	0.03289	86.5		2.01163	0.00409917	-1.11102	2.00581	1.93576	-1.15546	glutathione peroxidase 1 (GPX1)
BC000742.1	IOH4675	#1	73.5	453.5		6.17007	0.634815	-0.69485	0.03242	0.40384	172.5		2.34694	0.634815	-0.26622	4.2585	2.49554	-0.480535	glutathione peroxidase 1 (GPX1)
BC022820.1	IOH46094	#1	33	119		3.60606	0.277157	-0.31025	-0.16575	0.02377	80		2.42424	0.277157	-3.24542	3.01515	1.99782	-1.77784	Glutathione peroxidase 2
BC067221.1	IOH40763	#1	32	440.5		13.7656	0.794868	0.02869	0.02472	0.18781	123.5		3.85938	0.794868	-0.64749	8.8125	2.45025	-0.3094	glutathione peroxidase 2 (gastrointestinal) (GPX2)
BC046163.1	IOH28869	#1	41	165		4.02439	0.243657	-0.1339	-0.13849	0.10285	116.5		2.84146	0.243657	-0.12984	3.43293	2.14845	-0.13187	glutathione peroxidase 4 (phospholipid hydroperoxidase) (GPX4)
NM_003996.2	IOH60395	#1	54.5	138.5		2.54128	0.168563	-0.6825	-0.15419	0.05616	109		2	0.168563	-1.37908	2.27064	2.09255	-1.03079	glutathione peroxidase 5 (epididymal androgen-related protein) (GPX5), transcript variant 2, mRNA.
NM_015696.2	IOH21874	#1	33.5	126.5		3.77612	0.293643	-0.82824	-0.1613	0.06149	83		2.47761	0.293643	-3.67309	3.12687	2.02015	-2.25067	glutathione peroxidase 7 (GPX7)
BC053578.1	IOH28934	#1	314	189.5		0.603503	0.574606	-1.27073	-0.12398	0.30225	80		0.254777	0.574606	-2.44149	0.42914	2.12953	-1.85611	glutathione S-transferase A1 (GSTA1)
NM_000846.3	IOH5711	#1	39	88.5		2.26923	0.145386	-5.58868	-0.18381	0.16779	72		1.84615	0.145386	-9.69746	2.05769	1.90445	-7.64307	Glutathione S-transferase A2
BC020619.1	IOH12054	#1	217.5	262.5		1.2069	0.18592	-0.09219	-0.08073	0.12661	201.5		0.926437	0.18592	-0.63973	1.06667	2.36549	-0.36596	glutathione S-transferase A3 (GSTA3)
BC063439.1	IOH61534	#1	30.5	75.5		2.47541	0.0141894	-8.50479	-0.19151	0.0281	74		2.42623	0.0141894	-56.2561	2.45082	1.87361	-32.3804	Glutathione S-transferase A4
NM_146421.1	IOH10710	#1	33.5	91		2.71642	0.0735718	-3.37134	-0.18234	0.23311	82		2.44776	0.0735718	-4.43423	2.58209	1.93702	-3.90279	Glutathione S-transferase M1 (GSTM1), transcript variant 2, mRNA
BC030253.1	IOH21512	#1	233	528.5		2.26824	0.262538	0.77191	0.07686	0.02542	363		1.55794	0.262538	0.72082	1.91309	2.64909	0.746365	glutathione S-transferase M3 (brain) (GSTM3)
NM_000849.1	IOH4761	#1	41.5	126.5		3.04819	0.227053	-1.01493	-0.1613	0.08385	91.5		2.20482	0.227053	-1.68107	2.62651	2.03743	-1.348	glutathione S-transferase M3 (brain) (GSTM3)
BC008790.1	IOH6239	#1	28	270		9.64286	0.733959	0.55657	-0.07628	0.03666	85.5		3.05357	0.733959	-0.30043	6.34821	2.24981	0.12807	glutathione S-transferase M3 (brain) (GSTM3)
NM_000850.2	IOH9886	#1	48.5	104.5		2.15464	0.0614875	-2.12242	-0.17433	0.19623	114		2.35052	0.0614875	-1.19424	2.25258	2.03842	-1.65833	glutathione S-transferase M4 (GSTM4), transcript variant 1
NM_147148.1	IOH43362	#1	72	161		2.23611	0.288129	-0.42223	-0.14087	0.08784	106.5		1.47917	0.288129	-0.81542	1.85764	2.12629	-0.618825	glutathione S-transferase M4 (GSTM4), transcript variant 2
NM_000851.2	IOH54796	#1	37.5	253.5		6.76	0.30729	0.42624	-0.08607	0.01953	163		4.34667	0.30729	-0.1763	5.55333	2.31859	0.12497	Glutathione S-transferase Mu 5
NM_004832.1	IOH4381	#1	50	151.5		3.03	0.252949	-1.34967	-0.14649	0.00467	217.5		4.35	0.252949	0.44783	3.69	2.266	-0.45092	glutathione S-transferase omega 1 (GSTO1)
BC056918.1	IOH29061	#1	56	134.5		2.40179	0.32288	-0.77687	-0.15657	0.0368	84.5		1.50893	0.32288	-2.62862	1.95536	2.03941	-1.70275	glutathione S-transferase omega 2 (GSTO2)
BC010915.1	IOH12222	#1	61.5	158		2.56911	0.176148	-0.38732	-0.14264	0.07161	123		2	0.176148	-0.68056	2.28455	2.14768	-0.53394	glutathione S-transferase pi (GSTP1)
NM_000854.2	IOH4186	#1	28.5	89.5		3.14035	0.134069	-1.45502	-0.18323	0.07111	74		2.59649	0.134069	-4.06369	2.86842	1.91249	-2.75936	glutathione S-transferase theta 2 (GSTT2)
NM_145870.1	IOH4046	#1	81	135.5		1.67284	0.162955	-0.8659	-0.15597	0.09915	107.5		1.32716	0.162955	-1.04819	1.5	2.08458	-0.957045	glutathione transferase zeta 1 (maleylacetoacetate isomerase) (GSTZ1), transcript variant 1
NM_002046.2	IOH3380	#1	128.5	286		2.22568	0.0614875	-0.04656	-0.06681	0.07912	312		2.42802	0.0614875	0.33369	2.32685	2.47567	0.143565	glyceraldehyde-3-phosphate dehydrogenase (GAPDH)
NM_014364.1	IOH22295	#1	31	62.5		2.01613	0.0222711	-7.97828	-0.19922	0.05657	64.5		2.08065	0.0222711	-4.59314	2.04839	1.80277	-6.28571	glyceraldehyde-3-phosphate dehydrogenase, spermatogenic (GAPDHS)
BC042151.1	IOH27998	#1	35	108.5		3.1	0.390988	-0.76312	-0.17197	0.05865	61.5		1.75714	0.390988	-12.1359	2.42857	1.92942	-6.44953	glycerate kinase (GLYCTK)
NM_000167.1	IOH27543	#1	30.5	62		2.03279	0.0224478	-4.77026	-0.19952	0.04562	64		2.09836	0.0224478	-7.07001	2.06557	1.79934	-5.92014	glycerol kinase (GK), transcript variant 2
NM_033214.2	IOH60256	#1	20	83		4.15	0.305636	-2.13882	-0.18707	0.10223	53.5		2.675	0.305636	-69.3102	3.4125	1.8341	-35.7245	Glycerol kinase 2
BC066960.1	IOH40071	#1	32.5	88.5		2.72308	0.15026	-3.42968	-0.18381	0.29563	71.5		2.2	0.15026	-9.21876	2.46154	1.90309	-6.32422	glycerol kinase 3 pseudogene (GK3P)
BC030783.1	IOH22247	#1	48.5	104		2.14433	0.0789662	-4.70987	-0.17463	0.12238	93		1.91753	0.0789662	-1.64602	2.03093	1.99344	-3.17794	glycerol-3-phosphate acyltransferase, mitochondrial (GPAM)
NM_005276.1	IOH22621	#1	29.5	100.5		3.40678	0.139103	-3.86017	-0.17671	0.04925	82.5		2.79661	0.139103	-2.06959	3.10169	1.96142	-2.96488	glycerol-3-phosphate dehydrogenase 1 (soluble) (GPD1)
BC000450.1	IOH3506	#1	35.5	159		4.47887	0.203484	0.07157	-0.14205	0.01779	119		3.35211	0.203484	-0.64493	3.91549	2.14301	-0.28668	glyceronephosphate O-acyltransferase (GNPAT)
NM_024307.1	IOH45847	#1	29	80.5		2.77586	0.0837363	-5.40876	-0.18855	0.02635	71.5		2.46552	0.0837363	-94.5305	2.62069	1.88081	-49.9696	glycerophosphodiester phosphodiesterase domain containing 3 (GDPD3)
BC020203.1	IOH14766	#1	127	284.5		2.24016	0.538911	0.4547	-0.0677	0.02734	127.5		1.00394	0.538911	-0.27615	1.62205	2.31387	0.089275	glycerophosphodiester phosphodiesterase domain containing 5 (GDPD5)
BC018771.1	IOH13629	#1	38	179.5		4.72368	0.29235	-0.15498	-0.1299	0.06697	118		3.10526	0.29235	-0.62135	3.91447	2.17246	-0.388165	glycerophosphodiester phosphodiesterase domain containing 5 (GDPD5)
BC014457.1	IOH12101	#1	32	89		2.78125	0.173988	-4.1012	-0.18351	0.09534	69.5		2.17188	0.173988	-5.86749	2.47656	1.899	-4.98435	glycine C-acetyltransferase (2-amino-3-ketobutyrate coenzyme A ligase) (GCAT)
NM_018960.4	IOH21907	#1	150	234		1.56	0.0484427	0.26519	-0.09762	0.03022	218.5		1.45667	0.0484427	0.57813	1.50833	2.35459	0.42166	glycine N-methyltransferase (GNMT)
BC032864.2	IOH28650	#1	50	129		2.58	0.200243	-0.6496	-0.15982	0.04385	97		1.94	0.200243	-1.01434	2.26	2.05308	-0.83197	glycine receptor, alpha 2 (GLRA2)
BC009785.1	IOH14325	#1	24.5	58		2.36735	0.132583	-3.74654	-0.20188	0.17068	70		2.85714	0.132583	-2.90862	2.61224	1.80618	-3.32758	glycine-N-acyltransferase (GLYAT)
NM_201648.1	IOH44576	#1	43.5	94		2.16092	0.0546933	-2.0196	-0.18056	0.01504	87		2	0.0546933	-2.95514	2.08046	1.95665	-2.48737	Glycine-N-acyltransferase (GLYAT), nuclear gene encoding mitochondrial protein, transcript variant 1, mRNA
BC008353.1	IOH6984	#1	28	100.5		3.58929	0.308556	-2.6999	-0.17671	0.09147	64.5		2.30357	0.308556	-11.1125	2.94643	1.91645	-6.90621	glycine-N-acyltransferase-like 1 (GLYATL1)
BC016789.1	IOH13602	#1	58.5	134.5		2.29915	0.0186431	-2.17116	-0.15656	0.05783	131		2.23932	0.0186431	-0.60064	2.26923	2.12303	-1.3859	glycine-N-acyltransferase-like 2 (GLYATL2)
BC021682.1	IOH12127	#1	42.5	171.5		4.03529	0.426679	-0.1278	-0.13465	0.06185	92		2.16471	0.426679	-0.91396	3.1	2.11975	-0.52088	glycine-N-acyltransferase-like 2 (GLYATL2)
BC078663.1	IOH63026	#1	39	60		1.53846	0.247852	-4202.47	-0.2007	0.04714	85.5		2.19231	0.247852	-3.51519	1.86538	1.86183	-2102.99	Glycogen debranching enzyme
NM_002863.3	IOH61143	#1	39.5	121.5		3.07595	0.0638677	-0.74578	-0.16426	0.01746	111		2.81013	0.0638677	-4.55037	2.94304	2.06539	-2.64807	Glycogen phosphorylase, liver form
NM_033345.1	IOH40371	#1	372	896		2.4086	0.348144	0.8399	0.29458	0.01578	542		1.45699	0.348144	0.63027	1.9328	2.85673	0.735085	regulator of G-protein signaling 8 (RGS8), transcript variant 1
BC003182.1	IOH5146	#1	1	99.5		99.5	0.255985	-0.8052	-0.17729	0.04975	69		69	0.255985	-3.58881	84.25	1.92557	-2.197	glycogen synthase 1 (muscle) (GYS1)
NM_019884.2	IOH11473	#1	32	99		3.09375	0.079196	-2.50468	-0.1776	0.04285	88.5		2.76562	0.079196	-1.46447	2.92969	1.97197	-1.98457	glycogen synthase kinase 3 alpha (GSK3A)
NM_002093.2	IOH4507	#1	49.5	88.5		1.78788	0.0982686	-1.68087	-0.18382	0.05593	77		1.55556	0.0982686	-4.77006	1.67172	1.91777	-3.22546	glycogen synthase kinase 3 beta (GSK3B)
PV4337		#1	92.5	762.5	2.88224	8.24324	0.44179	0.50525	0.21548	0.01762	151		3.775	0.186936	0.18819	6.00912	2.65968	0.34672	LIM domain kinase 1
NM_019884.1		#1	60	185.5		3.09167	0.306027	-0.09512	-0.12634	0.05718	119.5		1.99167	0.306027	-2.02428	2.54167	2.18327	-1.0597	Glycogen synthase kinase-3 alpha
BC000251.1		#1	43	252.5		5.87209	0.724043	-1.01441	-0.08665	0.36686	342.5		2.12074	0.33784	0.21415	3.99642	2.47349	-0.40013	Glycogen synthase kinase-3 beta
BC012760.2	IOH62834	#1	161.5	557.5		3.45201	0.33784	0.76573	0.09404	0.01395	81.5		1.89535	0.724043	-3.69282	2.67368	2.50447	-1.46355	Glycogen synthase kinase-3 beta
BC023152.1	IOH21475	#1	38	129.5		3.40789	0.350998	-0.45245	-0.15953	0.09282	78		2.05263	0.350998	-0.90836	2.73026	2.01599	-0.680405	glycogenin 2 (GYG2)
NM_016433.3	IOH57161	#1	6.5	57.5		8.84615	0.148575	-21.2774	-0.20218	0.15987	71		10.9231	0.148575	-15.2304	9.88462	1.80787	-18.2539	Glycolipid transfer protein
BC005319.1	IOH7353	#1	37	145		3.91892	0.223	-0.14928	-0.15034	0.06827	105.5		2.85135	0.223	-0.12554	3.38514	2.09778	-0.13741	Glycophorin A (includes MN blood group), mRNA (cDNA clone MGC:12403 IMAGE:3930700), complete cds
NM_016815.2	IOH41541	#1	34.5	90		2.6087	0.157135	-3.06815	-0.18293	0.09428	72		2.08696	0.157135	-6.35726	2.34783	1.90849	-4.7127	glycophorin C (Gerbich blood group) (GYPC), transcript variant 2
BC017864.1	IOH12322	#1	103.5	744.5		7.19324	0.897273	0.04464	0.20482	0.24219	166.5		1.6087	0.897273	-0.36455	4.40097	2.65849	-0.159955	glycophorin E (GYPE)
NM_002102.2	IOH57347	#1	60	156.5		2.60833	0.377887	-0.14756	-0.14353	0.00452	90.5		1.50833	0.377887	-0.91907	2.05833	2.09167	-0.533315	Glycophorin-E
BC030229.1	IOH22611	#1	37.5	127		3.38667	0.120873	-1.54317	-0.16101	0.20044	107		2.85333	0.120873	-0.85408	3.12	2.06819	-1.19862	glycoprotein IX (platelet) (GP9)
BC044612.1	IOH26756	#1	50	137.5		2.75	0.122975	-0.20043	-0.15479	0.01543	115.5		2.31	0.122975	-1.01392	2.53	2.10209	-0.607175	glycoprotein M6A (GPM6A)
NM_201592.1	IOH41375	#1	42	802.5		19.1071	0.529119	-0.02855	0.23918	0.13129	365.5		8.70238	0.529119	0.65621	13.9048	2.76641	0.31383	glycoprotein M6A (GPM6A), transcript variant 3
BC100767.1	IOH63423	#1	42	781		18.5952	1.1003	-0.08068	0.22644	0.28248	97.5		2.32143	1.1003	-1.50603	10.4583	2.64271	-0.793355	Glycoprotein Xg
BC100766.2	IOH63422	#1	107	229		2.14019	0.22972	0.05615	-0.10058	0.06793	165		1.54206	0.22972	-1.01661	1.84112	2.29447	-0.48023	Glycoprotein Xg
BC045756.1	IOH62354	#1	33	144.5		4.37879	0.473582	-0.51859	-0.15063	0.0734	72		2.18182	0.473582	-1.97042	3.2803	2.03443	-1.2445	Glycoprotein, alpha-galactosyltransferase 1, mRNA (cDNA clone MGC:48635 IMAGE:4812754), complete cds
BC017570.1	IOH27880	#1	112	762	2.88195	6.80357	0.591614	0.87905	0.21519	0.00371	312.5		2.79018	0.591614	0.63216	4.79688	2.73018	0.755605	chromosome 9 open reading frame 78 (C9orf78)
NM_003801.2	IOH4597	#1	34.5	87.5		2.53623	0.310437	-1.16932	-0.1844	0.00808	56		1.62319	0.310437	-3.40066	2.07971	1.85582	-2.28499	glycosylphosphatidylinositol anchor attachment protein 1 homolog (yeast) (GPAA1)
BC006383.2	IOH56929	#1	27	96.5		3.57407	0.239988	-1.06628	-0.17907	0.03664	68.5		2.53704	0.239988	-8.11806	3.05556	1.91645	-4.59217	Glycosylphosphatidylinositol anchor attachment protein 1 homolog (yeast), mRNA (cDNA clone MGC:12663 IMAGE:4099139), complete cds
BC020748.1	IOH13116	#1	44	116.5		2.64773	0.507138	-1.13394	-0.16723	0.09104	55		1.25	0.507138	-5.22638	1.94886	1.93323	-3.18016	glycosylphosphatidylinositol specific phospholipase D1 (GPLD1)
BC043528.1	IOH26294	#1	81.5	136.5		1.67485	0.123955	-0.34062	-0.15537	0.00518	114.5		1.40491	0.123955	-0.65032	1.53988	2.09864	-0.49547	Glycosyltransferase 1 domain-containing protein 1
NM_016174.3	IOH42094	#1	29.5	52		1.76271	0.0266833	-9.30139	-0.20544	0	54		1.83051	0.0266833	-115.225	1.79661	1.72428	-62.2633	Glycosyltransferase 25 family member 3
NM_031302.2	IOH13397	#1	26.5	82.5		3.11321	0.200632	-2.04435	-0.18737	0.11142	62		2.33962	0.200632	-11.5064	2.72642	1.85884	-6.7754	glycosyltransferase 8 domain containing 2 (GLT8D2)
BC061699.1	IOH29429	#1	45	327		7.26667	0.585561	0.25634	-0.04252	0.10812	135.5		3.01111	0.585561	-0.45055	5.13889	2.36408	-0.097105	glycosyltransferase-like domain containing 1 (GTDC1)
BC007722.2	IOH6489	#1	36	89.5		2.48611	0.240324	-5.9164	-0.18322	0.0553	63.5		1.76389	0.240324	-7.47463	2.125	1.88366	-6.69552	glycyl-tRNA synthetase (GARS)
BC008605.1	IOH3330	#1	29	72		2.48276	0.0722591	-3.28332	-0.19359	0.13749	65		2.24138	0.0722591	-13.107	2.36207	1.83569	-8.19518	glyoxalase domain containing 4 (GLOD4)
BC015848.1	IOH27935	#1	99	243		2.45455	0.352645	-0.42991	-0.09229	0.19787	146		1.47475	0.352645	-0.3746	1.96465	2.28892	-0.402255	glyoxalase domain containing 4 (GLOD4)
BC001741.1	IOH4415	#1	40.5	122.5		3.02469	0.235702	-1.57994	-0.16368	0.14431	87.5		2.16049	0.235702	-3.26124	2.59259	2.02119	-2.42059	glyoxalase I (GLO1)
BC011365.1	IOH9656	#1	0	1		#DIV/0!	1.29385	-1.28854	-0.23565	1.41421	22.5		#DIV/0!	1.29385	-5.11997	#DIV/0!	1.07004	-3.20426	glyoxalase I (GLO1)
BC035972.1	IOH27964	#1	33	126		3.81818	0.205704	-0.19663	-0.1616	0	94		2.84848	0.205704	-1.42018	3.33333	2.04139	-0.808405	glypican 3 (GPC3)
PV3500		#1	97	760	2.88081	7.83505	0.527615	0.73651	0.214	0.03163	347		3.57732	0.527615	0.69223	5.70619	2.74312	0.71437	casein kinase 1, epsilon (CSNK1E), transcript variant 2
NM_004466.3	IOH26127	#1	24.5	54.5		2.22449	0.102305	-18.9275	-0.20396	0.01297	63		2.57143	0.102305	-6.12722	2.39796	1.76901	-12.5273	glypican 5 (GPC5)
P51654-1		#1	37.5	32		0.853333	0.906547	-7.85708	-0.21729	0.44194	7		0.186667	0.906547	-0.7044	0.52	1.29003	-4.28074	Glypican-3 / GPC3 Protein (His Tag)
NM_000758		#1	150	161.5		1.07667	0.166151	-0.51489	-0.14057	0.06568	204.5		1.36333	0.166151	0.03192	1.22	2.26245	-0.241485	GM-CSF Recombinant Human Protein
P15509-1		#1	8	65.5		8.1875	0.0858834	-9.24432	-0.19744	0.05398	58		7.25	0.0858834	-80.6443	7.71875	1.79064	-44.9443	GM-CSFR Protein (His Tag)
BC029388.1	IOH23167	#1	26	111.5		4.28846	0.532513	-0.36084	-0.17019	0.05708	50.5		1.94231	0.532513	-4.2842	3.11538	1.90849	-2.32252	Golgi associated, gamma adaptin ear containing, ARF binding protein 1, mRNA (cDNA clone IMAGE:4618728), complete cds
BC000284.1	IOH4482	#1	135	158.5		1.17407	0.277506	-0.17003	-0.14234	0.02231	106.5		0.788889	0.277506	-1.3673	0.981481	2.12222	-0.768665	golgi associated, gamma adaptin ear containing, ARF binding protein 2 (GGA2)
NM_138640.1	IOH40942	#1	58.5	109.5		1.87179	0.0558242	-0.29138	-0.17138	0.05812	118.5		2.02564	0.0558242	-0.48545	1.94872	2.0569	-0.388415	golgi associated, gamma adaptin ear containing, ARF binding protein 2 (GGA2), transcript variant 2
BC070044.1	IOH61634	#1	39	56		1.4359	0.0800498	-19.0835	-0.20307	0.07576	50		1.28205	0.0800498	-9.36981	1.35897	1.72428	-14.2267	Golgi associated, gamma adaptin ear containing, ARF binding protein 3, mRNA (cDNA clone MGC:87095 IMAGE:4814878), complete cds
BC050444.1	IOH26738	#1	5.5	66.5		12.0909	0.121218	-5.93865	-0.19685	0.13823	56		10.1818	0.121218	-21.1274	11.1364	1.78711	-13.533	golgi autoantigen, golgin subfamily a, 4 (GOLGA4)
NM_031899.2	IOH45679	#1	34	107		3.14706	0.157951	-1.39109	-0.17285	0.02643	85.5		2.51471	0.157951	-8.93878	2.83088	1.9834	-5.16493	golgi reassembly stacking protein 1, 65kDa (GORASP1)
NM_001007025.1	IOH59792	#1	150.5	213.5		1.4186	0.339713	-0.62148	-0.10976	0.0563	348.5		2.31561	0.339713	0.69101	1.86711	2.44871	0.034765	Golgi SNAP receptor complex member 1
BC012620.1	IOH12299	#1	115.5	389.5		3.37229	0.261334	0.48199	-0.00549	0.05265	268		2.32035	0.261334	0.0756	2.84632	2.51687	0.278795	golgi SNAP receptor complex member 1 (GOSR1)
NM_004871.2	IOH45920	#1	211	570		2.70142	0.393189	0.53188	0.10144	0.04218	322		1.52607	0.393189	0.66769	2.11374	2.64933	0.599785	golgi SNAP receptor complex member 1 (GOSR1), transcript variant 1
NM_001007024.1	IOH45919	#1	1	41		41	0.0964237	-12.0503	-0.21196	0.03449	47		47	0.0964237	-5.6049	44	1.64345	-8.82761	golgi SNAP receptor complex member 1 (GOSR1), transcript variant 3
BC009710.1	IOH9854	#1	0	76.5		#DIV/0!	0.34493	-5.78084	-0.19092	0.78567	46.5		#DIV/0!	0.34493	-8.9632	#DIV/0!	1.78888	-7.37202	golgi SNAP receptor complex member 2 (GOSR2)
NM_054022.2	IOH41241	#1	91.5	183.5		2.00546	0.212797	-0.21755	-0.12754	0.08863	135.5		1.48087	0.212797	-0.56913	1.74317	2.20276	-0.39334	golgi SNAP receptor complex member 2 (GOSR2), transcript variant B
NM_054022.2	IOH36765	#1	142.5	623		4.37193	0.697362	-1.47431	0.13284	0.69462	211.5		1.48421	0.697362	-0.85587	2.92807	2.6204	-1.16509	golgi SNAP receptor complex member 2 (GOSR2), transcript variant B
BC034762.1	IOH22673	#1	34.5	221.5		6.42029	0.358054	0.30495	-0.10502	0.0415	132		3.82609	0.358054	0.09632	5.12319	2.24736	0.200635	golgi SNAP receptor complex member 2 (GOSR2), transcript variant C, mRNA.
NM_022343.2	IOH59950	#1	-1	3.5		-3.5	3.53553	-1.72431	-0.23417	0.20203	-1.5		1.5	3.53553	-0.57242	-1	0	-1.14837	Golgi-associated plant pathogenesis-related protein 1
NM_001501.1	IOH40386	#1	45.5	254.5		5.59341	0.385373	0.29925	-0.08547	0.02501	145.5		3.1978	0.385373	-0.58547	4.3956	2.30103	-0.14311	gonadotropin-releasing hormone 2 (GNRH2), transcript variant 1
NM_033198.2	IOH57312	#1	40.5	52		1.28395	0.0565685	-16.4833	-0.20544	0.16318	48		1.18519	0.0565685	-5.86536	1.23457	1.69897	-11.1743	GPI transamidase component PIG-S
Q14956-2		#1	33	94.5		2.86364	0.24595	-0.83612	-0.18026	0.05238	66.5		2.01515	0.24595	-2.55314	2.43939	1.9058	-1.69463	GPNMB / HGFIN Protein (His Tag)
NM_022107.1	IOH12525	#1	36.5	55		1.50685	0.295275	-16.9042	-0.20366	0.10285	36		0.986301	0.295275	-5.15538	1.24658	1.65801	-11.0298	G-protein signaling modulator 3 (AGS3-like, C. elegans) (GPSM3)
BC067521.1	IOH40152	#1	26.5	88.5		3.33962	0.0937129	-3.11564	-0.18382	0.13583	77.5		2.92453	0.0937129	-3.80774	3.13208	1.91908	-3.46169	grainyhead-like 1 (Drosophila) (GRHL1)
NM_024915.1	IOH38073	#1	62	380		6.12903	0.0796048	0.42137	-0.01112	0.06699	339.5		5.47581	0.0796048	-0.0604	5.80242	2.556	0.180485	grainyhead-like 2 (Drosophila) (GRHL2)
NM_198173.1	IOH44757	#1	87.5	212		2.42286	0.186925	0.25767	-0.11065	0.08672	162.5		1.85714	0.186925	0.22004	2.14	2.27242	0.238855	grainyhead-like 3 (Drosophila) (GRHL3), transcript variant 2
BC035040.1	IOH27116	#1	68	308		4.52941	0.487873	0.28316	-0.05378	0.06428	150		2.20588	0.487873	-0.14782	3.36765	2.35984	0.06767	GRAM domain containing 1C (GRAMD1C)
NM_012198.2	IOH7201	#1	18	54.5		3.02778	0.127279	-5.30089	-0.20396	0.14272	45.5		2.52778	0.127279	-8.72989	2.77778	1.69897	-7.01539	grancalcin, EF-hand calcium binding protein (GCA)
NM_000759.2	IOH59727	#1	32.5	69		2.12308	0.00514259	-6.27807	-0.19537	0.16397	68.5		2.10769	0.00514259	-3.95317	2.11538	1.83727	-5.11562	Granulocyte colony-stimulating factor
NM_000758.2	IOH44352	#1	29	139.5		4.81034	0.279201	-0.18305	-0.1536	0.03548	93.5		3.22414	0.279201	-1.50027	4.01724	2.06633	-0.84166	Granulocyte-macrophage colony-stimulating factor
NM_000758.2		#1	32	38.5		1.20312	0.303046	-5.58695	-0.21343	0.0551	59.5		1.85938	0.303046	-15.372	1.53125	1.6902	-10.4795	Granulocyte-macrophage colony-stimulating factor
NM_006433.2	IOH27865	#1	11	69.5		6.31818	0.145911	-51.2305	-0.19507	0.07122	56.5		5.13636	0.145911	-87.706	5.72727	1.79934	-69.4683	granulysin (GNLY), transcript variant NKG5
NM_006144.2	IOH14828	#1	72.5	325.5		4.48966	0.341083	0.59271	-0.04341	0.00652	199		2.74483	0.341083	-0.23703	3.61724	2.41872	0.17784	granzyme A (granzyme 1, cytotoxic T-lymphocyte-associated serine esterase 3) (GZMA)
NM_002104.1	IOH26030	#1	38	134.5		3.53947	0.00793017	-0.07177	-0.15656	0.02629	133		3.5	0.00793017	-0.57349	3.51974	2.12629	-0.32263	granzyme K (granzyme 3; tryptase II) (GZMK)
NM_005317.2	IOH12008	#1	61.5	219.5		3.56911	0.243569	0.02018	-0.1062	0.08054	155		2.52033	0.243569	-0.02778	3.04472	2.27242	-0.0038	granzyme M (lymphocyte met-ase 1) (GZMM)
NM_002039.2	IOH52632	#1	33.5	239		7.13433	0.325797	-1.77069	-0.09465	0.02367	149.5		4.46269	0.325797	0.26389	5.79851	2.28836	-0.7534	GRB2-associated binding protein 1 (GAB1), transcript variant 2, mRNA
NM_080612.1	IOH42263	#1	44	548		12.4545	0.873577	-1.04064	0.08841	0.5342	129.5		2.94318	0.873577	-0.31167	7.69886	2.52988	-0.676155	GRB2-associated binding protein 3 (GAB3), transcript variant 2
NM_001039724.1	IOH63165	#1	197.5	759.5	2.88053	3.84557	0.312628	0.54111	0.21371	0.00652	484.5		2.45316	0.312628	0.42067	3.14937	2.79379	0.48089	Nostrin
BC008902.2	IOH7022	#1	1.5	0.5		0.333333	1.41421	-0.64951	-0.23595	4.24264	0		0	1.41421	-1.05684	0.166667	-0.60206	-0.853175	GRIP and coiled-coil domain-containing protein 1
NM_020137.3	IOH52884	#1	33	73.5		2.22727	0.166694	-7.41821	-0.1927	0.08658	58		1.75758	0.166694	-57.1673	1.99242	1.8179	-32.2927	GRIP1-associated protein 1
BC013039.1	IOH13569	#1	64.5	371		5.75194	0.449635	0.57268	-0.01646	0.05337	192		2.97674	0.449635	0.08912	4.36434	2.44948	0.3309	Growth arrest and DNA-damage-inducible proteins-interacting protein 1
NM_001924.2	IOH13873	#1	23.5	95		4.04255	0.353553	-3.05075	-0.17996	0.04466	57		2.42553	0.353553	-8.48401	3.23404	1.88081	-5.76738	growth arrest and DNA-damage-inducible, alpha (GADD45A)
NM_006705.2	IOH3588	#1	29	148		5.10345	0.352062	-0.02958	-0.14856	0.07644	89		3.06897	0.352062	-0.58486	4.08621	2.07372	-0.30722	growth arrest and DNA-damage-inducible, gamma (GADD45G)
BC016703.1	IOH13173	#1	224	759.5	2.88053	3.39062	0.410927	0.66113	0.2137	0.06983	417.5		1.86384	0.410927	0.83022	2.62723	2.76975	0.745675	hypothetical protein FLJ20581 (FLJ20581)
BC001152.1	IOH4425	#1	80.5	192		2.38509	0.0942809	0.30925	-0.12249	0.01473	168		2.08696	0.0942809	-0.42569	2.23602	2.25527	-0.05822	growth arrest-specific 7 (GAS7)
NM_201432.1	IOH40915	#1	51.5	204		3.96117	0.512328	0.07827	-0.11539	0.08319	95.5		1.85437	0.512328	-0.31543	2.90777	2.17537	-0.11858	growth arrest-specific 7 (GAS7), transcript variant b
NM_201433.1	IOH36830	#1	111.5	2908		26.0807	0.936141	0.44001	1.48653	0.16973	591.5		5.30493	0.936141	0.75706	15.6928	3.24298	0.598535	Growth arrest-specific 7 (GAS7), transcript variant c, mRNA
NM_002045.1	IOH6708	#1	30.5	46		1.5082	0.072731	-18.0055	-0.20899	0.18446	41.5		1.36066	0.072731	-8.36164	1.43443	1.64098	-13.1836	growth associated protein 43 (GAP43)
NM_016204.1	IOH40347	#1	29.5	138		4.67797	0.527692	-0.69286	-0.15449	0.05124	63		2.13559	0.527692	-11.2213	3.40678	2.00217	-5.95709	growth differentiation factor 2 (GDF2)
NM_020634.1	IOH53947	#1	54	99		1.83333	0.335876	-1.8671	-0.1776	0.02857	61		1.12963	0.335876	-7.92186	1.48148	1.90309	-4.89448	Growth differentiation factor 3 (GDF3), mRNA
BC013957.1	IOH13899	#1	390	866.5		2.22179	0.303258	0.82012	0.27709	0.00898	560.5		1.43718	0.303258	0.76131	1.82949	2.85339	0.790715	family with sequence similarity 62 (C2 domain containing) member B (FAM62B)
NM_001030002.1	IOH55430	#1	444.5	6050.5		13.6119	0.962317	0.77999	3.34823	0.06626	1150.5		2.5883	0.962317	0.26285	8.10011	3.55636	0.52142	Growth factor receptor-bound protein 7
BC028348.2	IOH46079	#1	48.5	183.5		3.78351	0.293077	0.16568	-0.12754	0.0578	120.5		2.48454	0.293077	-0.17664	3.13402	2.18184	-0.00548	growth factor, augmenter of liver regeneration (ERV1 homolog, S. cerevisiae) (GFER)
NM_022562.2	IOH50057	#1	40	145		3.625	0.203624	-0.76626	-0.15035	0.18531	108.5		2.7125	0.203624	-0.61278	3.16875	2.10295	-0.68952	Growth hormone 1 (GH1), transcript variant 5, mRNA
NM_002059.3	IOH12292	#1	81	239.5		2.95679	0.214172	-2.432	-0.09435	0.17419	176.5		2.17901	0.214172	-0.1397	2.5679	2.31806	-1.28585	growth hormone 2 (GH2), transcript variant 1
NM_025196.2	IOH10877	#1	51	153.5		3.0098	0.00915349	-0.17059	-0.14531	0.05067	155.5		3.04902	0.00915349	-0.46801	3.02941	2.18893	-0.3193	GrpE-like 1, mitochondrial (E. coli) (GRPEL1)
NM_144675.1	IOH11144	#1	49.5	144		2.90909	0.300706	-0.55457	-0.15093	0.0491	93.5		1.88889	0.300706	-1.29428	2.39899	2.07463	-0.924425	GSG1-like (GSG1L), transcript variant 2, mRNA.
BC061590.1	IOH29302	#1	48	189.5		3.94792	0.290037	-0.42719	-0.12398	0.02612	125		2.60417	0.290037	-0.23759	3.27604	2.19659	-0.33239	GTF2I repeat domain containing 2 (GTF2IRD2)
BC067859.1	IOH62489	#1	33	72		2.18182	0.0668537	-3.91082	-0.19359	0.07857	65.5		1.98485	0.0668537	-23.76	2.08333	1.83727	-13.8354	GTF2I repeat domain containing 2, mRNA (cDNA clone MGC:87488 IMAGE:30340785), complete cds
NM_005884.2		#1	163	757.5	2.87938	4.64724	0.314333	0.83702	0.21252	0.00467	482		2.95706	0.314333	0.78707	3.80215	2.79222	0.812045	p21(CDKN1A)-activated kinase 4 (PAK4), transcript variant 1
NM_015609.1	IOH23006	#1	160	754.5	2.87766	4.71563	0.41132	0.5454	0.21074	0.10028	414.5		2.59063	0.41132	0.75265	3.65313	2.76678	0.649025	Chromosome 1 open reading frame 144 (C1orf144), mRNA
NM_005258.2	IOH1566	#1	93.5	249.5		2.66845	0.185996	0.33948	-0.08843	0.03118	191.5		2.04813	0.185996	0.14839	2.35829	2.34341	0.243935	GTP cyclohydrolase I feedback regulator (GCHFR)
NM_003769.2	IOH41184	#1	106	748.5	2.87419	7.06132	0.173396	0.81738	0.20719	0.01228	585	2.76716	5.51887	0.173396	0.72226	6.29009	2.82396	0.76982	splicing factor, arginine/serine-rich 9 (SFRS9)
NM_015660.1	IOH12432	#1	76	144.5		1.90132	0.0666115	-0.04528	-0.15064	0.02447	131.5		1.73026	0.0666115	-0.46117	1.81579	2.13988	-0.253225	GTPase IMAP family member 2
NM_018326.1	IOH14251	#1	40	121.5		3.0375	0.230063	0.09087	-0.16426	0.01746	87.5		2.1875	0.230063	-3.68507	2.6125	2.01912	-1.7971	GTPase, IMAP family member 4 (GIMAP4)
NM_018384.1	IOH12230	#1	227.5	610.5		2.68352	0.419833	0.71885	0.12544	0.02896	331		1.45495	0.419833	0.48212	2.06923	2.67279	0.600485	GTPase, IMAP family member 5 (GIMAP5)
BC060760.1	IOH29142	#1	38	122.5		3.22368	0.305302	-1.07625	-0.16367	0.07504	79		2.07895	0.305302	-2.60301	2.65132	2.00325	-1.83963	GTPase, IMAP family member 6 (GIMAP6)
NM_153236.2	IOH11863	#1	37.5	141.5		3.77333	0.22941	0.26844	-0.15241	0.01499	102		2.72	0.22941	-1.39188	3.24667	2.08547	-0.56172	GTPase, IMAP family member 7 (GIMAP7)
BC096303.1	IOH63248	#1	238	748	2.8739	3.14286	0.576999	0.54038	0.20689	0.08697	314.5		1.32143	0.576999	0.26351	2.23214	2.7253	0.401945	Ribosomal protein S6 kinase alpha-3
BC072000.1	IOH63090	#1	38.5	124.5		3.23377	0.040907	-0.02857	-0.16248	0.05112	117.5		3.05195	0.040907	-0.22139	3.14286	2.08279	-0.12498	GTP-binding nuclear protein Ran
NM_006325.2	IOH10063	#1	88	291.5		3.3125	0.266697	0.40226	-0.06356	0.08005	199		2.26136	0.266697	0.01608	2.78693	2.38961	0.20917	GTP-binding nuclear protein Ran
NM_138779.1	IOH10711	#1	89.5	747	2.87332	8.34637	0.501321	0.82644	0.2063	0.01704	356		3.97765	0.501321	0.57957	6.16201	2.74155	0.703005	chromosome 13 open reading frame 27 (C13orf27)
BC010137.1	IOH14488	#1	82	175		2.13415	0.196564	0.14767	-0.13257	0.08889	231.5		2.82317	0.196564	-0.24888	2.47866	2.30803	-0.050605	GTP-binding protein 8 (putative) (GTPBP8)
BC035348.1	IOH28673	#1	218	746.5	2.87303	3.42431	0.564625	0.5464	0.206	0.08999	320.5		1.47018	0.564625	0.28142	2.44725	2.72713	0.41391	cytoplasmic polyadenylation element binding protein 1 (CPEB1)
NM_000156.4	IOH57091	#1	31.5	70.5		2.2381	0.261451	-4.83235	-0.19448	0.09027	48.5		1.53968	0.261451	-13.5779	1.88889	1.77452	-9.20512	Guanidinoacetate N-methyltransferase
BC017936.1	IOH13624	#1	40.5	91		2.24691	0.230431	-3.08998	-0.18234	0.04662	65.5		1.61728	0.230431	-2.35779	1.9321	1.89348	-2.72389	guanidinoacetate N-methyltransferase (GAMT)
BC009457.1	IOH14847	#1	46	203.5		4.42391	0.354096	0.38902	-0.11569	0.02432	122		2.65217	0.354096	-0.16153	3.53804	2.21152	0.113745	guanine nucleotide binding protein (G protein) alpha 12 (GNA12)
NM_002068.1	IOH9848	#1	31	94.5		3.04839	0.100157	-0.63636	-0.18026	0.08231	82		2.64516	0.100157	-1.47864	2.84677	1.94571	-1.0575	guanine nucleotide binding protein (G protein), alpha 15 (Gq class) (GNA15)
BC030027.2	IOH45985	#1	47	102		2.17021	0.0847225	-4.77982	-0.17582	0.09705	115		2.44681	0.0847225	-1.1338	2.30851	2.03543	-2.95681	guanine nucleotide binding protein (G protein), alpha activating activity polypeptide O (GNAO1)
NM_002070.1	IOH14604	#1	33.5	116		3.46269	0.118953	-0.87194	-0.16752	0.1463	98		2.92537	0.118953	-1.58514	3.19403	2.02938	-1.22854	guanine nucleotide binding protein (G protein), alpha inhibiting activity polypeptide 2 (GNAI2)
BC016995.1	IOH25796	#1	33.5	58		1.73134	0.536947	-29.6727	-0.20189	0.1463	129		3.85075	0.536947	-0.82086	2.79104	1.97081	-15.2468	guanine nucleotide binding protein (G protein), alpha inhibiting activity polypeptide 2 (GNAI2)
NM_006496.1	IOH14567	#1	24	105		4.375	0.048766	-2.37358	-0.17404	0.13469	98		4.08333	0.048766	-5.00118	4.22917	2.00647	-3.68738	guanine nucleotide binding protein (G protein), alpha inhibiting activity polypeptide 3 (GNAI3)
NM_005272.2	IOH4363	#1	79	1336.5		16.9177	1.11604	0.16835	0.55554	0.2365	157.5		1.99367	1.11604	-0.7214	9.4557	2.87332	-0.276525	guanine nucleotide binding protein (G protein), alpha transducing activity polypeptide 2 (GNAT2)
BC037333.1	IOH27700	#1	128	338.5		2.64453	0.204421	0.63002	-0.03571	0.00627	253		1.97656	0.204421	0.17237	2.31055	2.47092	0.401195	guanine nucleotide binding protein (G protein), alpha z polypeptide (GNAZ)
NM_006578.2	IOH14466	#1	52	119		2.28846	0.0150129	-0.94145	-0.16574	0.04754	116.5		2.24038	0.0150129	-0.88156	2.26442	2.07096	-0.911505	guanine nucleotide binding protein (G protein), beta 5 (GNB5), transcript variant 1
NM_053004.1	IOH14758	#1	23	51.5		2.23913	0.10312	-5.7669	-0.20573	0.06865	44.5		1.93478	0.10312	-9.23563	2.08696	1.68124	-7.50127	guanine nucleotide binding protein (G protein), beta polypeptide 1-like (GNB1L)
NM_016541.1	IOH39579	#1	43.5	70		1.6092	0.0800498	-59.1814	-0.19478	0.36365	62.5		1.43678	0.0800498	-4.39509	1.52299	1.82119	-31.7883	guanine nucleotide binding protein (G protein), gamma 13 (GNG13)
NM_004485.2	IOH11159	#1	26.5	47.5		1.79245	0.240849	-14.7314	-0.2081	0.10421	67		2.5283	0.240849	-12.2662	2.16038	1.75778	-13.4988	guanine nucleotide binding protein (G protein), gamma 4 (GNG4), transcript variant 3
NM_198216.1	IOH44674	#1	460.5	785		1.70467	0.141719	0.85386	0.22881	0.0018	642		1.39414	0.141719	0.6524	1.5494	2.85339	0.75313	small nuclear ribonucleoprotein polypeptides B and B1 (SNRPB), transcript variant 1, mRNA.
NM_005145.1	IOH12762	#1	114.5	162		1.41485	0.038222	0.08383	-0.14027	0.02619	171		1.49345	0.038222	-0.80014	1.45415	2.22141	-0.358155	guanine nucleotide binding protein (G protein), gamma 7 (GNG7)
NM_033258.1	IOH50110	#1	89	440.5		4.94944	0.336907	-0.25983	0.02472	0.02087	271		3.04494	0.336907	0.61333	3.99719	2.55114	0.17675	Guanine nucleotide binding protein (G protein), gamma 8 (GNG8), mRNA
NM_021955.1	IOH23153	#1	30.5	58.5		1.91803	0.176777	-6.71562	-0.20159	0.03626	45.5		1.4918	0.176777	-6.06892	1.70492	1.716	-6.39227	guanine nucleotide binding protein (G protein), gamma transducing activity polypeptide 1 (GNGT1)
NM_002072.1	IOH29692	#1	38	118		3.10526	0.217837	-1.44813	-0.16634	0.10786	86.5		2.27632	0.217837	-3.37759	2.69079	2.00966	-2.41286	guanine nucleotide binding protein (G protein), q polypeptide (GNAQ)
BC013959.1	IOH14481	#1	80	2079		25.9875	0.881882	0.76294	0.99541	0.05918	482		6.025	0.881882	0.56755	16.0063	3.10738	0.665245	guanine nucleotide binding protein-like 1 (GNL1)
BC009250.1	IOH27775	#1	94.5	1070		11.3228	0.660096	0.56444	0.39765	0.10045	389		4.1164	0.660096	0.64196	7.71958	2.86303	0.6032	guanine nucleotide binding protein-like 2 (nucleolar) (GNL2)
NM_014366.1	IOH4189	#1	56	381		6.80357	0.0908573	0.707	-0.01053	0.02598	335		5.98214	0.0908573	0.65616	6.39286	2.55388	0.68158	guanine nucleotide binding protein-like 3 (nucleolar) (GNL3), transcript variant 1
NM_004763.2	IOH40963	#1	75	746.5	2.87303	9.95333	0.589032	0.74008	0.206	0.02747	307.5		4.1	0.589032	0.36463	7.02667	2.72181	0.552355	integrin beta 1 binding protein 1 (ITGB1BP1), transcript variant 1
NM_024979.2	IOH23111	#1	80.5	300.5		3.73292	0.250708	0.48476	-0.05822	0.04471	210		2.6087	0.250708	0.17045	3.17081	2.40697	0.327605	Guanine nucleotide exchange factor DBS
BC051820.1	IOH27009	#1	52	125		2.40385	0.261395	-0.67475	-0.16219	0.06788	86		1.65385	0.261395	-2.51294	2.02885	2.02325	-1.59384	Guanine nucleotide exchange factor for Rab3A
NM_018841.3	IOH57343	#1	69.5	185.5		2.66906	0.259385	-0.08702	-0.12635	0.04955	128		1.84173	0.259385	-0.2211	2.2554	2.19521	-0.15406	Guanine nucleotide-binding protein G(I)/G(S)/G(O) subunit gamma-12
BC030027.1	IOH22381	#1	40	156		3.9	0.439713	-1.33188	-0.14382	0.07252	82		2.05	0.439713	-0.73712	2.975	2.07555	-1.0345	Guanine nucleotide-binding protein G(o) subunit alpha
BC026342.1	IOH22235	#1	179.5	382.5		2.13092	0.227476	0.56033	-0.00964	0.02773	276.5		1.54039	0.227476	0.56592	1.83565	2.51786	0.563125	Guanine nucleotide-binding protein G(z) subunit alpha
BC089041.1	IOH63113	#1	66	115.5		1.75	0.101718	-1.24688	-0.16781	0.0551	100		1.51515	0.101718	-1.94855	1.63258	2.03242	-1.59771	Guanine nucleotide-binding protein subunit alpha-11
NM_004297.1	IOH27303	#1	33.5	191.5		5.71642	0.443913	0.31345	-0.12279	0.04062	100		2.98507	0.443913	-0.52902	4.35075	2.16361	-0.107785	Guanine nucleotide-binding protein subunit alpha-14
NM_006877.1	IOH6246	#1	48	135.5		2.82292	0.259375	-0.42406	-0.15597	0.00522	93.5		1.94792	0.259375	-3.8603	2.38542	2.05881	-2.14218	guanosine monophosphate reductase (GMPR)
NM_016576.2	IOH6998	#1	63	147		2.33333	0.262314	-0.22781	-0.14915	0.01924	101		1.60317	0.262314	-4.42599	1.96825	2.09342	-2.3269	guanosine monophosphate reductase 2 (GMPR2), transcript variant 1
NM_002053.1	IOH5246	#1	78.5	177		2.25478	0.142961	-2.44547	-0.13138	0.00799	144.5		1.84076	0.142961	-1.93702	2.04777	2.20615	-2.19124	guanylate binding protein 1, interferon-inducible, 67kDa (GBP1)
NM_198460.1	IOH36042	#1	28	70.5		2.51786	0.261451	-3.68747	-0.19448	0.07021	48.5		1.73214	0.261451	-3.81829	2.125	1.77452	-3.75288	guanylate binding protein family, member 6 (GBP6)
BC047620.1	IOH28815	#1	70.5	280		3.97163	0.391852	0.08198	-0.07036	0.09596	158.5		2.24823	0.391852	-0.81028	3.10993	2.34094	-0.36415	guanylate cyclase 1, soluble, beta 3 (GUCY1B3)
BC031663.1	IOH27378	#1	33	50		1.51515	0.090269	-11.4095	-0.20662	0.02828	44		1.33333	0.090269	-11.6097	1.42424	1.6721	-11.5096	guanylate cyclase activator 1A (retina) (GUCA1A)
NM_005459.2	IOH44401	#1	56	115		2.05357	0.0388684	-1.1265	-0.16811	0.04919	121.5		2.16964	0.0388684	-1.12919	2.11161	2.0728	-1.12784	Guanylate cyclase activator 1C (GUCA1C), mRNA
NM_007102.1	IOH40405	#1	44.5	125.5		2.82022	0.206643	-0.42168	-0.16189	0.0169	93.5		2.10112	0.206643	-3.68145	2.46067	2.03941	-2.05157	Guanylate cyclase activator 2B
NM_000858.2	IOH6313	#1	31	74		2.3871	0.287442	-21.5463	-0.1924	0.03822	49		1.58065	0.287442	-23.5869	1.98387	1.78888	-22.5666	guanylate kinase 1 (GUK1)
BC070055.1	IOH40142	#1	39	93		2.38462	0.133102	-1.20378	-0.18115	0.07603	77		1.97436	0.133102	-4.74733	2.17949	1.92942	-2.97555	Guanylate-binding protein 4
BC029046.1	IOH27332	#1	53.5	1467.5		27.4299	0.737532	0.85723	0.63315	0.02072	461.5		8.62617	0.737532	0.71542	18.028	2.9843	0.786325	H1 histone family, member 0 (H1F0)
BC022344.1	IOH14799	#1	281	764		2.71886	0.100095	0.75132	0.21637	0.03702	663		2.35943	0.100095	0.69373	2.53915	2.85339	0.722525	twinfilin, actin-binding protein, homolog 1 (Drosophila) (TWF1)
NM_201516.1	IOH45833	#1	40.5	306.5		7.5679	0.013708	0.34232	-0.05467	0.04383	312.5		7.71605	0.013708	0.33684	7.64198	2.49066	0.33958	H2A histone family, member V (H2AFV), transcript variant 4
NM_003215.1		#1	81.5	745.5	2.87245	9.14724	0.50356	0.82909	0.20542	0.01612	354		4.34356	0.50356	0.63014	6.7454	2.74017	0.729615	tec protein tyrosine kinase (TEC)
NM_145691.3	IOH23101	#1	371.5	982		2.64334	0.53766	0.46298	0.34552	0.13105	441		1.18708	0.53766	0.59721	1.91521	2.85217	0.530095	ATP synthase mitochondrial F1 complex assembly factor 2 (ATPAF2), nuclear gene encoding mitochondrial protein
NM_005324.3	IOH5791	#1	73.5	374		5.08844	0.321359	0.6468	-0.01468	0.01891	235.5		3.20408	0.321359	0.35631	4.14626	2.48394	0.501555	H3 histone, family 3B (H3.3B) (H3F3B)
NP_001203.1		#1	59.5	93.5		1.57143	0.105016	-1.82609	-0.18085	0.00756	108.5		1.82353	0.105016	-3.00403	1.69748	2.00432	-2.41506	HABP1 / C1QBP / GC1QBP Protein (His Tag)
BC001873.1	IOH4800	#1	58.5	1576.5		26.9487	1.15582	0.23588	0.69772	0.22023	158.5		2.7094	1.15582	-0.43221	14.8291	2.93827	-0.098165	hairy/enhancer-of-split related with YRPW motif 1 (HEY1)
NM_012080.3	IOH54783	#1	39.5	77.5		1.96203	0.0374626	-4.27683	-0.19033	0.1916	73.5		1.86076	0.0374626	-4.62438	1.91139	1.87795	-4.45061	Haloacid dehalogenase-like hydrolase domain containing 1A (HDHD1A), mRNA
NM_032124.3	IOH27146	#1	81.5	367.5		4.5092	0.326904	0.50996	-0.01853	0.04041	229.5		2.81595	0.326904	0.24051	3.66258	2.47494	0.375235	haloacid dehalogenase-like hydrolase domain containing 2 (HDHD2)
NM_031219.2	IOH6593	#1	62	167.5		2.70161	0.19722	-0.07794	-0.13701	0.06332	126.5		2.04032	0.19722	-0.70038	2.37097	2.16732	-0.38916	haloacid dehalogenase-like hydrolase domain containing 3 (HDHD3)
BC058031.1	IOH29444	#1	59	107		1.81356	0.414437	-1.40847	-0.17285	0.02643	58.5		0.991525	0.414437	-31.0395	1.40254	1.91777	-16.224	haptoglobin (HP)
BC070299.1	IOH62888	#1	45	92.5		2.05556	0.378057	-30.4957	-0.18144	0.09938	160		3.55556	0.378057	-3.57409	2.80556	2.10123	-17.0349	Haptoglobin, mRNA (cDNA clone MGC:88296 IMAGE:4716454), complete cds
NM_002131.2	IOH5224	#1	45.5	744	2.87157	16.3516	0.589929	0.66405	0.20453	0.02851	306		6.72527	0.589929	0.64709	11.5385	2.72016	0.65557	High mobility group AT-hook 1 (HMGA1), transcript variant 2, mRNA
BC022361.1	IOH14170	#1	78.5	743.5	2.87128	9.47134	0.387016	0.66519	0.20422	0.06943	424	2.62737	5.40127	0.387016	0.64571	7.43631	2.76623	0.65545	rRNA-processing protein FCF1 homolog
BC027486.1	IOH22849	#1	72.5	237.5		3.27586	0.226205	0.14566	-0.09554	0.06252	172		2.37241	0.226205	-0.41899	2.82414	2.31122	-0.136665	hCG2020170 (hCG_2020170)
BC024013.2	IOH10901	#1	9	57.5		6.38889	0.505641	-51.4776	-0.20218	0.25825	121.5		13.5	0.505641	-6.3539	9.94444	1.95182	-28.9157	HCG3 gene (HCG3)
BC016730.1	IOH27890	#1	83	253		3.04819	0.273504	0.54586	-0.08636	0.02236	171		2.06024	0.273504	0.22371	2.55422	2.32634	0.384785	HCLS1 associated protein X-1 (HAX1)
NM_006118.2	IOH1939	#1	29	107.5		3.7069	0.303616	-1.4937	-0.17256	0.13813	69.5		2.39655	0.303616	-4.82153	3.05172	1.94694	-3.15761	HCLS1 associated protein X-1 (HAX1), transcript variant 1
BC001671.1	IOH3723	#1	52.5	153		2.91429	0.0910016	-0.28883	-0.1456	0.04622	134.5		2.5619	0.0910016	-1.45721	2.7381	2.15761	-0.87302	HD domain containing 2 (HDDC2)
BC033794.1	IOH21798	#1	110	344.5		3.13182	0.538478	0.418	-0.03215	0.05542	154.5		1.40455	0.538478	-0.01288	2.26818	2.39707	0.20256	HD domain containing 3 (HDDC3)
BC101406.1	IOH63592	#1	74	361.5		4.88514	0.307127	0.49184	-0.02209	0.03325	232.5		3.14189	0.307127	0.38864	4.01351	2.47276	0.44024	heart and neural crest derivatives expressed 2, mRNA (cDNA clone MGC:125303 IMAGE:40003700), complete cds
NM_001007545.1	IOH40706	#1	48.5	176.5		3.63918	0.304263	-0.29771	-0.13168	0.07612	114		2.35052	0.304263	-1.10579	2.99485	2.16212	-0.70175	HEAT repeat containing 1 (HEATR1)
BC010850.1	IOH9969	#1	50	108		2.16	0.174984	-0.5895	-0.17226	0.05238	138.5		2.77	0.174984	-0.49801	2.465	2.09079	-0.543755	HEAT repeat containing 2 (HEATR2)
NM_006644.2	IOH27526	#1	31	68		2.19355	0.155852	-7.92242	-0.19596	0	54.5		1.75806	0.155852	-113.256	1.97581	1.78711	-60.589	heat shock 105kDa/110kDa protein 1 (HSPH1)
NM_002157.1	IOH27794	#1	125.5	207.5		1.65339	0.497508	0.07949	-0.11332	0.0443	99.5		0.792829	0.497508	-0.47878	1.22311	2.18611	-0.199645	heat shock 10kDa protein 1 (chaperonin 10) (HSPE1)
NM_014424.3	IOH6462	#1	62	263		4.24194	0.317745	0.15072	-0.08044	0.0699	166.5		2.68548	0.317745	-0.14762	3.46371	2.33193	0.00155	heat shock 27kDa protein family, member 7 (cardiovascular) (HSPB7)
NM_002156.1	IOH5036	#1	155	200		1.29032	0.104757	0.43413	-0.11776	0.03536	232		1.49677	0.104757	0.416	1.39355	2.33445	0.425065	heat shock 60kDa protein 1 (chaperonin) (HSPD1), nuclear gene encoding mitochondrial protein, transcript variant 1
NM_002154.3	IOH52882	#1	28.5	83		2.91228	0.18279	-3.90143	-0.18707	0.05112	64		2.24561	0.18279	-29.4247	2.57895	1.86629	-16.6631	Heat shock 70 kDa protein 4
BC034483.1	IOH22297	#1	38.5	246		6.38961	0.451183	0.53742	-0.09051	0.01725	127		3.2987	0.451183	-0.58673	4.84416	2.27068	-0.024655	heat shock 70kDa protein 1-like (HSPA1L)
BC036107.1	IOH27227	#1	79.5	1224.5		15.4025	1.02739	-0.07134	0.48918	0.30894	194		2.44025	1.02739	-0.17531	8.92138	2.8508	-0.123325	heat shock 70kDa protein 2 (HSPA2)
BC002526.1	IOH4058	#1	118	295		2.5	0.0573667	0.35123	-0.06148	0.0767	272		2.30508	0.0573667	0.49378	2.40254	2.45255	0.422505	heat shock 70kDa protein 4 (HSPA4)
NM_005347.2	IOH14762	#1	61	218.5		3.58197	0.43612	-0.18754	-0.1068	0.02913	115.5		1.89344	0.43612	-0.50605	2.7377	2.22272	-0.346795	heat shock 70kDa protein 5 (glucose-regulated protein, 78kDa) (HSPA5)
NM_006597.3	IOH11329	#1	42	190		4.52381	0.299985	0.42313	-0.12368	0.01489	123.5		2.94048	0.299985	-0.1888	3.73214	2.19521	0.117165	heat shock 70kDa protein 8 (HSPA8), transcript variant 1
BC000478.2	IOH3690	#1	36.5	68.5		1.87671	0.0156555	-10.1526	-0.19566	0.05161	67		1.83562	0.0156555	-13.573	1.85616	1.83091	-11.8628	heat shock 70kDa protein 9 (mortalin) (HSPA9)
NM_001537.1	IOH6103	#1	59.5	182.5		3.06723	0.20393	0.11549	-0.12812	0.00387	136.5		2.29412	0.20393	-0.83922	2.68067	2.20276	-0.361865	heat shock factor binding protein 1 (HSBP1)
BC009195.2	IOH12344	#1	34	344.5		10.1324	0.911307	0.24748	-0.03216	0.14984	74.5		2.19118	0.911307	-0.75558	6.16176	2.32118	-0.25405	heat shock protein 90kDa beta (Grp94), member 1 (HSP90B1)
BC023006.1	IOH22358	#1	37.5	121		3.22667	0.38232	-0.54342	-0.16456	0.0935	69.5		1.85333	0.38232	-7.59633	2.54	1.97886	-4.06987	Heat shock protein HSP 90-alpha
BC068046.1	IOH57317	#1	32.5	67.5		2.07692	0.131688	-12.9993	-0.19626	0.09428	56		1.72308	0.131688	-30.1127	1.9	1.79064	-21.556	Heat shock protein, alpha-crystallin-related, B6, mRNA (cDNA clone MGC:78426 IMAGE:6074542), complete cds
NM_033194.1	IOH43657	#1	105.5	314		2.9763	0.310303	0.62099	-0.05023	0.02702	201		1.90521	0.310303	0.32371	2.44076	2.41078	0.47235	heat shock protein, alpha-crystallin-related, B9 (HSPB9)
NM_005526.1	IOH13558	#1	27	47		1.74074	0.168359	-26.0833	-0.2084	0.06018	37		1.37037	0.168359	-172.532	1.55556	1.62325	-99.3077	heat shock transcription factor 1 (HSF1)
NM_001001877.1	IOH59704	#1	20.5	79.5		3.87805	0.163751	-8.14282	-0.18915	0.08005	63		3.07317	0.163751	-62.1577	3.47561	1.85278	-35.1503	Heat shock transcription factor, Y linked 2 (HSFY2), transcript variant 2, mRNA
NM_145899.1	IOH6516	#1	98	743	2.87099	7.58163	0.52178	0.79752	0.20393	0.02855	342.5		3.4949	0.52178	0.58547	5.53827	2.7346	0.691495	high mobility group AT-hook 1 (HMGA1), transcript variant 1
NM_014606.1	IOH53090	#1	29	180		6.2069	0.478414	0.13541	-0.12961	0.03928	89		3.06897	0.478414	-0.71783	4.63793	2.12872	-0.29121	Hect domain and RLD 3 (HERC3), mRNA
NM_018063.3	IOH44165	#1	56.5	306		5.41593	0.441089	0.42542	-0.05496	0.06008	160.5		2.84071	0.441089	0.27861	4.12832	2.36782	0.352015	helicase, lymphoid-specific (HELLS)
NM_016185.1	IOH4078	#1	34	66		1.94118	0.141421	-3.84145	-0.19715	0.02143	54		1.58824	0.141421	-22.7883	1.76471	1.77815	-13.3148	hematological and neurological expressed 1 (HN1), transcript variant 1
NM_001002033.1	IOH45892	#1	25.5	41.5		1.62745	0.0716057	-20.6811	-0.21165	0.25558	37.5		1.47059	0.0716057	-5.76735	1.54902	1.5966	-13.2242	hematological and neurological expressed 1 (HN1), transcript variant 3
NM_014266.3	IOH29342	#1	98.5	195		1.9797	0.436603	0.16832	-0.12072	0.00725	103		1.04569	0.436603	-0.29265	1.51269	2.17319	-0.062165	Hematopoietic cell signal transducer
NM_005335.3	IOH57089	#1	44	87.5		1.98864	0.0430924	-83.0168	-0.1844	0.02424	93		2.11364	0.0430924	-15.1503	2.05114	1.95545	-49.0836	Hematopoietic lineage cell-specific protein
NM_032855.1	IOH14623	#1	168.5	272		1.61424	0.903708	0.36334	-0.07511	0.0364	1235		7.32938	0.903708	0.69832	4.47181	2.87708	0.53083	hematopoietic SH2 domain containing (HSH2D)
BC014336.1	IOH12611	#1	35.5	120.5		3.39437	0.110733	-1.21363	-0.16486	0.06455	103		2.90141	0.110733	-1.04538	3.14789	2.04825	-1.1295	hematopoietically expressed homeobox (HHEX)
NM_015987.2	IOH9993	#1	41	121		2.95122	0.340862	-0.10916	-0.16456	0.03506	74		1.80488	0.340862	-1.06888	2.37805	1.989	-0.58902	heme binding protein 1 (HEBP1)
NM_002133.1	IOH54938	#1	214	393.5		1.83879	0.0959439	0.49172	-0.00312	0.08446	343.5		1.60514	0.0959439	0.75239	1.72196	2.56644	0.622055	Heme oxygenase 1
NM_139010.1	IOH35167	#1	66.5	136		2.04511	0.0264834	-0.04705	-0.15567	0	131		1.96992	0.0264834	-2.30852	2.00752	2.12548	-1.17779	hemochromatosis (HFE), transcript variant 10
BC017926.1	IOH13470	#1	95	898		9.45263	0.77067	0.64074	0.29576	0.07087	264.5		2.78421	0.77067	0.29968	6.11842	2.76436	0.47021	hemochromatosis type 2 (juvenile) (HFE2)
BC074721.2	IOH61917	#1	40.5	94.5		2.33333	0.235702	-3.5932	-0.18026	0.1272	67.5		1.66667	0.235702	-6.82131	2	1.90849	-5.20725	Hemochromatosis, mRNA (cDNA clone MGC:103790 IMAGE:30915171), complete cds
NM_001003938.2	IOH45603	#1	69	190		2.75362	0.267793	0.16109	-0.12368	0.02233	129.5		1.87681	0.267793	-1.59171	2.31522	2.20344	-0.71531	Hemoglobin subunit mu
NM_000519.2	IOH40232	#1	43.5	132		3.03448	0.195064	-0.46298	-0.15804	0	100		2.29885	0.195064	-2.90423	2.66667	2.06446	-1.68361	hemoglobin, delta (HBD)
BC020719.1	IOH12903	#1	39	114.5		2.9359	0.131633	-1.30423	-0.16841	0.00618	95		2.4359	0.131633	-1.96734	2.6859	2.02015	-1.63579	hemoglobin, gamma A (HBG1)
NM_000559.1	IOH13643	#1	37.5	129		3.44	0.423908	-0.32844	-0.15982	0.01096	69.5		1.85333	0.423908	-4.53869	2.64667	1.99673	-2.43356	hemoglobin, gamma A (HBG1)
NM_000184.1	IOH13644	#1	33	70.5		2.13636	0.0246379	-4.33156	-0.19448	0.09027	73		2.21212	0.0246379	-8.14503	2.17424	1.85582	-6.23829	hemoglobin, gamma G (HBG2)
NM_005332.2	IOH11347	#1	27	49		1.81481	0.0554594	-18.6327	-0.20721	0.02886	53		1.96296	0.0554594	-58.0992	1.88889	1.70757	-38.3659	hemoglobin, zeta (HBZ)
BC005395.1	IOH7260	#1	38.5	103.5		2.68831	0.468373	-1.28973	-0.17493	0.07515	52		1.35065	0.468373	-34.7777	2.01948	1.8907	-18.0337	hemopexin (HPX)
NM_002110.1	IOH21123	#1	34	91.5		2.69118	0.178408	-3.0554	-0.18204	0.0541	71		2.08824	0.178408	-149.223	2.38971	1.90982	-76.139	hemopoietic cell kinase (HCK)
BC057803.1	IOH29253	#1	87.5	245.5		2.80571	0.0540199	0.26225	-0.0908	0.07201	265		3.02857	0.0540199	0.19998	2.91714	2.40697	0.231115	heparan sulfate (glucosamine) 3-O-sulfotransferase 1 (HS3ST1)
NM_005114.1	IOH29561	#1	37.5	77		2.05333	0.349259	-3.01646	-0.19062	0.1102	46.5		1.24	0.349259	-4.16295	1.64667	1.79064	-3.58971	heparan sulfate (glucosamine) 3-O-sulfotransferase 1 (HS3ST1)
NM_153612.2	IOH35580	#1	31	77		2.48387	0.0328887	-5.02937	-0.19062	0.01837	73.5		2.37097	0.0328887	-7.36744	2.42742	1.87651	-6.19841	heparan sulfate (glucosamine) 3-O-sulfotransferase 5 (HS3ST5)
BC025990.1	IOH11070	#1	228	953.5		4.18202	0.703498	0.54231	0.32864	0.10456	320		1.40351	0.703498	0.59769	2.79276	2.80397	0.57	heparan sulfate 2-O-sulfotransferase 1 (HS2ST1)
NM_001945.1	IOH23272	#1	44.5	330		7.41573	0.53033	0.33351	-0.04074	0.08571	150		3.37079	0.53033	-0.02544	5.39326	2.38021	0.154035	heparin-binding EGF-like growth factor (HBEGF)
BC020843.1	IOH12055	#1	53.5	287		5.36449	0.493562	-0.13698	-0.06621	0.17739	138.5		2.58879	0.493562	-1.11627	3.97664	2.32787	-0.626625	hepatitis A virus cellular receptor 2 (HAVCR2)
BC063431.1	IOH61542	#1	6.5	49.5		7.61538	0.242676	-56.6231	-0.20692	0.1857	35		5.38462	0.242676	-18.9811	6.5	1.62583	-37.8021	Hepatitis A virus cellular receptor 2, mRNA (cDNA clone MGC:74657 IMAGE:5229539), complete cds
NM_006402.2	IOH40860	#1	32.5	155.5		4.78462	0.429897	0.20668	-0.14412	0.01364	83		2.55385	0.429897	-0.39842	3.66923	2.07646	-0.09587	hepatitis B virus x interacting protein (HBXIP)
NM_001010934.1	IOH54778	#1	-0.5	3.5		-7	1.06686	-1.15009	-0.23417	0.20203	25		-50	1.06686	-10.9812	-28.5	1.15381	-6.06566	Hepatocyte growth factor (hepapoietin A; scatter factor) (HGF), transcript variant 5, mRNA
NM_000245.1		#1	35	175.5		5.01429	0.205326	0.29527	-0.13227	0.05238	131		3.74286	0.205326	-0.53726	4.37857	2.1854	-0.120995	Hepatocyte growth factor receptor
NM_004712.3	IOH4952	#1	76.5	125.5		1.64052	0.0556316	-0.97299	-0.1619	0.03944	116		1.51634	0.0556316	-0.41265	1.57843	2.08189	-0.69282	hepatocyte growth factor-regulated tyrosine kinase substrate (HGS)
NM_178849.1	IOH35808	#1	53.5	291		5.43925	0.429173	0.47043	-0.06385	0.01944	155.5		2.90654	0.429173	0.1141	4.1729	2.34879	0.292265	Hepatocyte nuclear factor 4, alpha (HNF4A), transcript variant 1, mRNA
NM_178850.1	IOH35720	#1	30.5	105		3.44262	0.217571	-1.0862	-0.17404	0.02694	77		2.52459	0.217571	-3.22889	2.98361	1.95904	-2.15754	hepatocyte nuclear factor 4, alpha (HNF4A), transcript variant 3
NM_021637.1	IOH41185	#1	182	743	2.87099	4.08242	0.269698	0.47484	0.20393	0.10659	505		2.77473	0.269698	0.48943	3.42857	2.79518	0.482135	transmembrane protein 35 (TMEM35)
BC010876.1	IOH9862	#1	67.5	740.5	2.86953	10.9704	0.438462	0.76115	0.20244	0.02387	390		5.77778	0.438462	0.51323	8.37407	2.75224	0.63719	nei endonuclease VIII-like 1 (E. coli) (NEIL1)
NM_000410.2	IOH35337	#1	45.5	115		2.52747	0.28432	-1.14991	-0.16812	0.08608	76.5		1.68132	0.28432	-2.27155	2.1044	1.98114	-1.71073	Hereditary hemochromatosis protein
BC000175.2	IOH2926	#1	41.5	236		5.68675	0.288615	0.23467	-0.09643	0.05992	156		3.75904	0.288615	-0.43038	4.72289	2.29226	-0.097855	Hermansky-Pudlak syndrome 1 (HPS1)
NM_182638.1	IOH59668	#1	33.5	71.5		2.13433	0.278109	-4.83587	-0.19389	0.06923	48		1.43284	0.278109	-9.01147	1.78358	1.77634	-6.92367	Hermansky-Pudlak syndrome 1 protein
BC016901.1	IOH11722	#1	0.5	41.5		83	0.558555	-17.4355	-0.21166	1.34606	18		36	0.558555	-4.00724	59.5	1.47349	-10.7214	Hermansky-Pudlak syndrome 3 (HPS3)
BC065030.1	IOH40478	#1	33	124		3.75758	0.4919	-0.49667	-0.16278	0.05702	60		1.81818	0.4919	-1.6991	2.78788	1.96379	-1.09788	Hermansky-Pudlak syndrome 4 (HPS4)
NM_001036646.1	IOH50127	#1	62.5	166.5		2.664	0.282843	-0.26821	-0.13761	0.11467	111		1.776	0.282843	-0.50866	2.22	2.14223	-0.388435	HERV-H LTR-associating 3 (HHLA3), mRNA
NM_001031693.1	IOH12274	#1	61	204		3.34426	0.328986	0.22934	-0.11539	0	127		2.08197	0.328986	-0.65446	2.71311	2.2188	-0.21256	HERV-H LTR-associating 3 (HHLA3), transcript variant 1, mRNA
NM_003865.1	IOH40237	#1	116.5	326.5		2.80258	0.462781	0.45648	-0.04281	0.03682	165.5		1.4206	0.462781	0.3216	2.11159	2.39094	0.38904	HESX homeobox 1 (HESX1)
NM_006805.2	IOH10215	#1	43	211		4.90698	0.223093	0.19816	-0.11124	0.07373	153.5		3.56977	0.223093	-0.23496	4.23837	2.26067	-0.0184	heterogeneous nuclear ribonucleoprotein A0 (HNRNPA0)
BC016879.1	IOH10754	#1	116.5	740	2.86923	6.35193	0.507766	0.60303	0.20215	0.07836	349		2.99571	0.507766	0.43312	4.67382	2.736	0.518075	chromosome 6 open reading frame 113 (C6orf113)
NM_181462.1	IOH45485	#1	203	738	2.86806	3.63547	0.0253583	0.74178	0.20097	0.04791	712	2.85248	3.50739	0.0253583	0.86656	3.57143	2.86034	0.80417	mitochondrial ribosomal protein L55 (MRPL55), nuclear gene encoding mitochondrial protein, transcript variant 4
NM_006223.1	IOH7192	#1	80	738	2.86806	9.225	0.393824	0.6988	0.20097	0.01725	416.5	2.61962	5.20625	0.393824	0.51689	7.21562	2.76136	0.607845	protein (peptidylprolyl cis/trans isomerase) NIMA-interacting, 4 (parvulin) (PIN4)
NM_021644.2	IOH26282	#1	30	113		3.76667	0.208184	-0.42312	-0.1693	0.01252	84		2.8	0.208184	-2.18425	3.28333	1.99344	-1.30368	heterogeneous nuclear ribonucleoprotein H3 (2H9) (HNRPH3), transcript variant 2H9A
NM_002401.2		#1	467	716		1.53319	0.0261519	0.74365	0.18794	0.02568	690		1.47752	0.0261519	0.73725	1.50535	2.84696	0.74045	Mitogen-activated protein kinase kinase kinase 3
XM_294794.1	IOH42923	#1	64	736	2.86688	11.5	0.580729	0.84201	0.19978	0.01153	307.5		4.80469	0.580729	0.59038	8.15234	2.71746	0.716195	PREDICTED: Homo sapiens similar to putative membrane-bound dipeptidase 2 (LOC339065)
BC008217.1	IOH3169	#1	48	218		4.54167	0.289093	0.45113	-0.1071	0.01946	144		3	0.289093	0.07301	3.77083	2.25768	0.26207	Heterogeneous nuclear ribonucleoprotein L-like
NM_138394.2	IOH14812	#1	34	575.5		16.9265	0.788438	0.20098	0.1047	0.16833	163.5		4.80882	0.788438	-0.16864	10.8676	2.56761	0.01617	heterogeneous nuclear ribonucleoprotein L-like (HNRPLL)
BC004242.1	IOH5508	#1	147.5	287.5		1.94915	0.278134	0.2445	-0.06592	0.07624	193		1.30847	0.278134	0.46049	1.62881	2.38066	0.352495	heterogeneous nuclear ribonucleoprotein U-like 1, mRNA (cDNA clone IMAGE:3619753), complete cds.
BC089438.1	IOH62729	#1	38.5	240.5		6.24675	0.209263	0.29189	-0.09377	0.0147	178.5		4.63636	0.209263	-0.07247	5.44156	2.32118	0.10971	Heterogeneous nuclear ribonucleoproteins C
NM_006460.1	IOH5964	#1	64	348		5.4375	0.14568	0.63869	-0.03008	0.02032	283		4.42188	0.14568	0.4664	4.92969	2.499	0.552545	hexamethylene bis-acetamide inducible 1 (HEXIM1)
BC000903.2	IOH2920	#1	88	735	2.86629	8.35227	0.375622	0.6963	0.19919	0.04618	426.5	2.62992	4.84659	0.375622	0.7446	6.59943	2.76399	0.72045	High mobility group protein B2
BC015634.1	IOH14765	#1	30	57		1.9	0.00623002	-14.1605	-0.20248	0.2233	56.5		1.88333	0.00623002	-15.9678	1.89167	1.75397	-15.0641	Hexaprenyldihydroxybenzoate methyltransferase, mitochondrial
BC008730.2	IOH5942	#1	53.5	128		2.39252	0.184191	-0.55944	-0.16041	0.01105	98.5		1.84112	0.184191	-1.52675	2.11682	2.05404	-1.0431	hexokinase 1 (HK1)
BC021278.1	IOH14591	#1	40.5	89.5		2.20988	0.066162	-5.47932	-0.18322	0.24492	81.5		2.01235	0.066162	-13.5724	2.11111	1.93197	-9.52588	hexokinase domain containing 1 (HKDC1)
BC028129.1	IOH11339	#1	63.5	119		1.87402	0.376121	-1.09108	-0.16575	0.0713	69		1.08661	0.376121	-10.0879	1.48031	1.97313	-5.58949	Hexokinase-3
BC000601.1	IOH4258	#1	87	365		4.1954	0.349025	0.6135	-0.02001	0.02325	220.5		2.53448	0.349025	0.38309	3.36494	2.4665	0.498295	HIG1 domain family, member 1A (HIGD1A)
NM_138820.1	IOH4234	#1	56	209		3.73214	0.258039	0.26662	-0.11243	0.03383	144.5		2.58036	0.258039	-0.50684	3.15625	2.24736	-0.12011	HIG1 domain family, member 2A (HIGD2A)
NM_173455.1	IOH45492	#1	69.5	166.5		2.39568	0.124784	-0.14013	-0.13761	0.0637	139.5		2.00719	0.124784	-0.02733	2.20144	2.18469	-0.08373	High affinity cAMP-specific and IBMX-insensitive 3prime,5prime-cyclic phosphodiesterase 8A
NM_023936.1	IOH4498	#1	167.5	733.5	2.8654	4.3791	0.475268	0.78078	0.19831	0.01639	364.5		2.17612	0.475268	0.45467	3.27761	2.73957	0.617725	mitochondrial ribosomal protein S34 (MRPS34), nuclear gene encoding mitochondrial protein
NM_205848.1	IOH43389	#1	79	732.5	2.86481	9.27215	0.508592	0.6142	0.19771	0.06468	345		4.36709	0.508592	0.39422	6.81962	2.73139	0.50421	synaptotagmin VI (SYT6)
NM_004465.1	IOH40262	#1	76	731	2.86392	9.61842	0.556788	0.76234	0.19683	0.02708	318		4.18421	0.556788	0.64445	6.90132	2.71975	0.703395	fibroblast growth factor 10 (FGF10)
NM_006591.1	IOH41599	#1	126	730.5	2.86362	5.79762	0.451399	0.73557	0.19653	0.02807	377		2.99206	0.451399	0.30638	4.39484	2.74331	0.520975	polymerase (DNA-directed), delta 3, accessory subunit (POLD3)
NM_018200.2	IOH10020	#1	62.5	265		4.24	0.0210292	0.54515	-0.07925	0.01067	273		4.368	0.0210292	0.30769	4.304	2.42975	0.42642	high-mobility group 20A (HMG20A)
BC021585.1	IOH29349	#1	32.5	53		1.63077	0	-17.3514	-0.20484	0.10673	53		1.63077	0	-92.1846	1.63077	1.72428	-54.768	high-mobility group 20B (HMG20B)
BC002552.2	IOH4031	#1	51.5	203.5		3.95146	0.324714	0.18523	-0.11569	0.01042	127.5		2.47573	0.324714	-1.06769	3.21359	2.2188	-0.44123	high-mobility group 20B (HMG20B)
NM_002128.2	IOH2937	#1	56	411.5		7.34821	0.24376	0.04241	0.00754	0.2148	290.5		5.1875	0.24376	0.29643	6.26786	2.54531	0.16942	high-mobility group box 1 (HMGB1)
BC032822.2	IOH26849	#1	82.5	729	2.86273	8.83636	0.597419	0.37794	0.19564	0.14744	296		3.58788	0.597419	0.3802	6.21212	2.70969	0.37907	erythrocyte membrane protein band 4.1 like 5 (EPB41L5)
NM_005517.2	IOH40568	#1	0.5	-2.5		-5	1.87041	-0.89675	-0.23773	-0.28284	18		36	1.87041	-4.23128	15.5	0.889302	-2.56401	high-mobility group nucleosomal binding domain 2 (HMGN2)
PV4819		#1	73.5	726.5	2.86124	9.88435	0.560657	0.61422	0.19416	0.03601	314		4.27211	0.560657	0.53956	7.07823	2.71621	0.57689	MAP/microtubule affinity-regulating kinase 3 (MARK3)
NM_002143.2	IOH4454	#1	104	279		2.68269	0.222988	0.38007	-0.07096	0.04055	203		1.95192	0.222988	0.19693	2.31731	2.38202	0.2885	hippocalcin (HPCA)
BC030827.1	IOH22231	#1	27.5	61.5		2.23636	0.196419	-3.40384	-0.19981	0.12647	46.5		1.69091	0.196419	-6.65204	1.96364	1.73239	-5.02794	hippocalcin like 4 (HPCAL4)
NM_002149.2	IOH13481	#1	31.5	68.5		2.1746	0.199497	-16.3711	-0.19566	0.11355	91		2.88889	0.199497	-4.82623	2.53175	1.90173	-10.5986	hippocalcin-like 1 (HPCAL1), transcript variant 1
NM_032318.1	IOH6525	#1	87	229.5		2.63793	0.435143	0.02314	-0.10028	0.08319	121.5		1.39655	0.435143	-0.12734	2.01724	2.24428	-0.0521	hippocampus abundant gene transcript-like 2 (HIATL2)
BC021093.1	IOH13303	#1	39.5	163.5		4.13924	0.406447	0.04289	-0.13938	0.00432	90.5		2.29114	0.406447	-9.71474	3.21519	2.1038	-4.83593	Hippocampus abundant transcript-like protein 1
BC020677.1	IOH14375	#1	33	53		1.60606	0.12329	-20.3005	-0.20485	0.05337	44.5		1.34848	0.12329	-5.99052	1.47727	1.68797	-13.1455	Histamine N-methyltransferase, mRNA (cDNA clone MGC:22386 IMAGE:4767331), complete cds
NM_000861.2	IOH29722	#1	37.5	142.5		3.8	0.109608	-0.35685	-0.15182	0.02481	122		3.25333	0.109608	-1.28198	3.52667	2.1214	-0.819415	histamine receptor H1 (HRH1), transcript variant 4
NM_002159.2	IOH12902	#1	53.5	223.5		4.17757	0.0257715	0.58485	-0.10384	0.00949	215.5		4.02804	0.0257715	0.37081	4.1028	2.34143	0.47783	histatin 1 (HTN1)
NM_000200.1	IOH12986	#1	33	116.5		3.5303	0.27559	-0.84714	-0.16723	0.1396	78.5		2.37879	0.27559	-1.0297	2.95455	1.989	-0.93842	histatin 3 (HTN3)
BC096097.2	IOH63199	#1	29.5	65.5		2.22034	0.0909137	-8.39152	-0.19744	0.0108	74.5		2.52542	0.0909137	-7.74078	2.37288	1.8451	-8.06615	Histidine ammonia-lyase
NM_005340.1	IOH3136	#1	30	197.5		6.58333	0.617111	0.3016	-0.11924	0.06086	77.5		2.58333	0.617111	-0.53822	4.58333	2.1383	-0.11831	histidine triad nucleotide binding protein 1 (HINT1)
NM_032593.1	IOH26687	#1	63.5	304		4.7874	0.434909	0.51558	-0.05615	0.03722	161		2.53543	0.434909	0.00658	3.66142	2.36642	0.26108	histidine triad nucleotide binding protein 2 (HINT2)
BC015732.1	IOH13370	#1	61	192.5		3.15574	0.268854	0.17527	-0.1222	0.07714	131		2.14754	0.268854	0.11786	2.65164	2.20884	0.146565	histidine triad nucleotide binding protein 3 (HINT3)
NM_138571.3	IOH54716	#1	30.5	60.5		1.98361	0.0298357	-479.3	-0.20041	0.01169	58		1.90164	0.0298357	-13.14	1.94262	1.77269	-246.22	histidine triad nucleotide binding protein 3 (HINT3), mRNA
NM_000412.2	IOH40314	#1	18.5	77.5		4.18919	0.197574	-4.34627	-0.19033	0.06387	58.5		3.16216	0.197574	-24.3573	3.67568	1.83251	-14.3518	histidine-rich glycoprotein (HRG)
BC008959.1	IOH6087	#1	49.5	202.5		4.09091	0.485476	-0.65999	-0.11627	0.10825	99		2	0.485476	-4.11289	3.04545	2.17826	-2.38644	histocompatibility (minor) 13 (HM13)
NM_178582.1	IOH42341	#1	142	229		1.61268	0.227636	0.29695	-0.10058	0.0247	165.5		1.16549	0.227636	-0.14087	1.38908	2.29502	0.07804	histocompatibility (minor) 13 (HM13), transcript variant 4
NM_003092.3	IOH21977	#1	194	726.5	2.86124	3.74485	0.263902	0.54808	0.19416	0.09441	498		2.56701	0.263902	0.75349	3.15593	2.78693	0.650785	small nuclear ribonucleoprotein polypeptide B'' (SNRPB2), transcript variant 1
NM_005319.3	IOH5275	#1	67.5	19835.5		293.859	1.36235	0.91124	11.5148	0.02756	370.5		5.48889	1.36235	0.17601	149.674	4.00445	0.543625	Histone 1, H1c (HIST1H1C), mRNA
NM_021065.2	IOH61993	#1	77	225.5		2.92857	0.262029	-0.47163	-0.10265	0.19755	155		2.01299	0.262029	-0.28525	2.47078	2.27932	-0.37844	Histone 1, H2ad (HIST1H2AD), mRNA
NM_018154.2	IOH56957	#1	65.5	153		2.33588	0.0211077	-0.12428	-0.1456	0.03697	148.5		2.26718	0.0211077	-0.25698	2.30153	2.17826	-0.19063	Histone chaperone ASF1B
NM_013342.1	IOH5505	#1	56.5	726	2.86094	12.8496	0.512089	0.75986	0.19386	0.01753	340		6.0177	0.512089	0.43737	9.43363	2.72673	0.598615	TCF3 (E2A) fusion partner (in childhood Leukemia) (TFPT)
NM_019067.1	IOH13693	#1	160	725	2.86034	4.53125	0.408551	0.82741	0.19326	0.0117	400		2.5	0.408551	0.52672	3.51562	2.75012	0.677065	guanine nucleotide binding protein-like 3 (nucleolar)-like (GNL3L)
NM_021062.2	IOH35040	#1	34	421.5		12.3971	0.510213	-0.37892	0.01347	0.03523	198		5.82353	0.510213	0.35194	9.11029	2.49101	-0.01349	histone cluster 1, H2bb (HIST1H2BB)
NM_006428.3	IOH40570	#1	163.5	724	2.85974	4.42813	0.380511	0.70685	0.19267	0.04297	417		2.55046	0.380511	0.5802	3.4893	2.75626	0.643525	mitochondrial ribosomal protein L28 (MRPL28), nuclear gene encoding mitochondrial protein
NM_003495.2	IOH12149	#1	31	136.5		4.40323	0.25352	-0.19127	-0.15537	0.00518	95		3.06452	0.25352	-1.10375	3.73387	2.06352	-0.64751	histone cluster 1, H4i (HIST1H4I)
NM_031299.2	IOH4043	#1	106.5	722	2.85854	6.77934	0.504175	0.59635	0.19149	0.07247	342.5		3.21596	0.504175	0.66717	4.99765	2.72612	0.63176	cell division cycle associated 3 (CDCA3)
BC047776.2	IOH26688	#1	34.5	722	2.85854	20.9275	0.39058	0.64588	0.19149	0.05876	409.5	2.61225	11.8696	0.39058	0.39682	16.3986	2.75262	0.52135	coiled-coil domain containing 43 (CCDC43)
BC006104.1	IOH6588	#1	42.5	718.5	2.85643	16.9059	0.618011	0.65551	0.18942	0.06397	281.5		6.62353	0.618011	0.6634	11.7647	2.69897	0.659455	RIO kinase 1 (yeast) (RIOK1)
NM_175055.2	IOH35043	#1	38.5	305		7.92208	0.348136	-1.15201	-0.05556	0.06491	184.5		4.79221	0.348136	0.13264	6.35714	2.38872	-0.509685	histone cluster 3, H2bb (HIST3H2BB)
NM_032019.4	IOH42550	#1	38.5	77		2	0.0136419	-3.43471	-0.19062	0.1102	78.5		2.03896	0.0136419	-68.4492	2.01948	1.8907	-35.9419	Histone deacetylase 10
NM_000987.2	IOH45675	#1	103.5	718.5	2.85643	6.94203	0.385012	0.74432	0.18942	0.04232	411	2.61384	3.97101	0.385012	0.66077	5.45652	2.75186	0.702545	ribosomal protein L26 (RPL26)
BC011498.1	IOH9619	#1	200	286.5		1.4325	0.111409	-0.80821	-0.06651	0.07157	335.5		1.6775	0.111409	-0.31787	1.555	2.49276	-0.56304	Histone deacetylase 6
BC013737.1	IOH11914	#1	28	76.5		2.73214	0.411733	-7.35248	-0.19093	0.0647	42		1.5	0.411733	-9.33768	2.11607	1.77269	-8.34508	histone deacetylase 6 (HDAC6)
NM_152789.1	IOH21683	#1	188	717	2.85552	3.81383	0.351552	0.74755	0.18853	0	431.5		2.29521	0.351552	0.44728	3.05452	2.7591	0.597415	family with sequence similarity 133, member B (FAM133B), transcript variant 1
NM_178425.1	IOH38634	#1	111.5	333		2.98655	0.136184	-0.43439	-0.03897	0.05521	274.5		2.46188	0.136184	-0.07586	2.72422	2.48252	-0.255125	histone deacetylase 9 (HDAC9), transcript variant 5
NM_021630.4	IOH57204	#1	230.5	716.5	2.85522	3.10846	0.492247	0.85417	0.18823	0.00296	346.5		1.50325	0.492247	0.60737	2.30586	2.7255	0.73077	PDZ and LIM domain protein 2
BC009829.1	IOH12161	#1	40	164.5		4.1125	0.201329	-0.00889	-0.13879	0.04728	123.5		3.0875	0.201329	-0.45267	3.6	2.15836	-0.23078	Histone deacetylase complex subunit SAP30L
NM_002447.1		#1	75.5	715.5	2.85461	9.47682	0.634106	0.76702	0.18764	0.03657	272.5		3.60927	0.634106	0.36978	6.54305	2.69373	0.5684	Macrophage-stimulating protein receptor
BC011234.1	IOH10261	#1	87.5	715	2.85431	8.17143	0.488256	0.75857	0.18734	0.02374	348		3.97714	0.488256	0.41701	6.07429	2.7255	0.58779	survival motor neuron domain containing 1 (SMNDC1)
NM_006838.1	IOH11106	#1	131	714.5	2.854	5.4542	0.11736	0.67903	0.18705	0.01484	605	2.78176	4.61832	0.11736	0.76631	5.03626	2.81938	0.72267	methionyl aminopeptidase 2 (METAP2)
BC098112.1	IOH63324	#1	49	323		6.59184	0.274478	0.58253	-0.04489	0.02189	218		4.44898	0.274478	0.09231	5.52041	2.43217	0.33742	Histone H2B type 1-N
NM_016359.2	IOH45439	#1	55	714.5	2.854	12.9909	0.29408	0.47394	0.18705	0.12173	468.5	2.67071	8.51818	0.29408	0.68864	10.7545	2.77195	0.58129	Nucleolar and spindle associated protein 1 (NUSAP1), transcript variant 1, mRNA
NM_004088.1	IOH11297	#1	179.5	713.5	2.85339	3.97493	0.0784512	0.65348	0.18645	0.07631	638.5	2.80516	3.5571	0.0784512	0.72165	3.76602	2.82995	0.687565	deoxynucleotidyltransferase, terminal (DNTT), transcript variant 1
NM_002893.2	IOH42163	#1	33	228		6.90909	0.585419	0.36695	-0.10117	0.04962	94.5		2.86364	0.585419	-0.66315	4.88636	2.2075	-0.1481	Histone-binding protein RBBP7
BC030592.2	IOH22341	#1	142	310.5		2.18662	0.0268097	0.63317	-0.05229	0.00683	322.5		2.27113	0.0268097	0.49309	2.22887	2.50037	0.56313	HIV-1 Rev binding protein (HRB)
NM_144664.3	IOH45592	#1	191.5	713	2.85309	3.72324	0.406706	0.81777	0.18616	0.01388	394.5		2.06005	0.406706	0.67548	2.89164	2.74331	0.746625	Protein FAM76B
BC009393.2	IOH12944	#1	68.5	179.5		2.62044	0.0693058	-0.26733	-0.1299	0.12212	198		2.89051	0.0693058	-0.31204	2.75547	2.27589	-0.289685	HIV-1 Rev binding protein-like (HRBL)
NM_006924.3	IOH11039	#1	153	712	2.85248	4.65359	0.441005	0.72465	0.18557	0.03377	373.5		2.44118	0.441005	0.6743	3.54739	2.7346	0.699475	splicing factor, arginine/serine-rich 1 (splicing factor 2, alternate splicing factor) (SFRS1), transcript variant 1
NM_006388.2	IOH39963	#1	146.5	39.5		0.269625	0.580461	-11.2631	-0.21284	1.41421	94.5		0.645051	0.580461	-4.10626	0.457338	1.82607	-7.68466	HIV-1 Tat interacting protein, 60kDa (HTATIP), transcript variant 2
BC027729.1	IOH14530	#1	139	710.5	2.85156	5.11151	0.333263	0.83112	0.18468	0.01493	439.5	2.64296	3.16187	0.333263	0.75302	4.13669	2.75967	0.79207	tetra-peptide repeat homeobox-like (TPRXL)
XM_936115.1	IOH3340	#1	27	94		3.48148	0.358267	-2.11875	-0.18056	0.10531	56		2.07407	0.358267	-5.06894	2.77778	1.87506	-3.59384	HLA class II histocompatibility antigen, DQ(3) alpha chain
BC073977.1	IOH61809	#1	42.5	134.5		3.16471	0.0603935	-0.55977	-0.15656	0.07886	146.5		3.44706	0.0603935	-0.37921	3.30588	2.14768	-0.46949	HLA class II histocompatibility antigen, DQ(5) alpha chain
BC071659.1	IOH61780	#1	63.5	748		11.7795	0.751256	0.82429	0.20689	0.00189	229		3.6063	0.751256	0.29089	7.69291	2.68886	0.55759	HLA class II histocompatibility antigen, DR alpha chain
NM_006674.2	IOH42052	#1	35	141.5		4.04286	0.140048	0.18557	-0.15241	0.03498	116		3.31429	0.140048	-0.98337	3.67857	2.10975	-0.3989	HLA complex P5 (HCP5)
NM_080598.2	IOH3681	#1	42.5	367		8.63529	0.589711	-0.70613	-0.01882	0.42388	151		3.55294	0.589711	-0.45888	6.09412	2.4133	-0.582505	HLA-B associated transcript 1 (BAT1), transcript variant 2
NM_004216.2	IOH14789	#1	58.5	709.5	2.85095	12.1282	0.524694	0.58177	0.18409	0.07076	325.5		5.5641	0.524694	0.50295	8.84615	2.71391	0.54236	death effector domain containing (DEDD), transcript variant 2
BC022458.1	IOH61400	#1	47.5	95		2	0.00748261	-0.94306	-0.17996	0.05955	94		1.97895	0.00748261	-0.99184	1.98947	1.97543	-0.96745	HMT1 hnRNP methyltransferase-like 3 (S. cerevisiae), mRNA (cDNA clone MGC:26069 IMAGE:4796524), complete cds
NM_000458.1	IOH11258	#1	44	256.5		5.82955	0.536033	0.22244	-0.08429	0.05789	115.5		2.625	0.536033	-0.68149	4.22727	2.26951	-0.229525	HNF1 homeobox B (HNF1B)
NM_018410.2	IOH5020	#1	51.5	284.5		5.52427	0.356276	0.21431	-0.0677	0.08202	170		3.30097	0.356276	-1.14775	4.41262	2.3565	-0.46672	Holliday junction recognition protein
NM_000411.4	IOH29186	#1	91.5	89.5		0.978142	0.0970953	-4.20848	-0.18322	0.29232	78		0.852459	0.0970953	-5.36903	0.915301	1.92298	-4.78876	holocarboxylase synthetase (biotin-(proprionyl-Coenzyme A-carboxylase (ATP-hydrolysing)) ligase) (HLCS)
NM_005333.1	IOH3923	#1	57	157		2.75439	0.236578	-0.24647	-0.14324	0.09909	112		1.96491	0.236578	-0.6997	2.35965	2.12872	-0.473085	holocytochrome c synthase (cytochrome c heme-lyase) (HCCS)
NM_139355.1	IOH4506	#1	401.5	723		1.80075	0.0633535	0.37698	0.19208	0.04694	661		1.64633	0.0633535	0.30808	1.72354	2.84011	0.34253	megakaryocyte-associated tyrosine kinase (MATK), transcript variant 1
NM_002147.2	IOH40956	#1	67	212		3.16418	0.251416	-0.13663	-0.11065	0.10673	148		2.20896	0.251416	-0.9521	2.68657	2.25527	-0.544365	homeobox B5 (HOXB5)
NM_178840.2	IOH23046	#1	501	979.5		1.95509	0.588276	0.73368	0.34404	0.04548	404		0.806387	0.588276	0.68349	1.38074	2.83995	0.708585	chromosome 1 open reading frame 64 (C1orf64)
BC053898.1	IOH29029	#1	53.5	235		4.39252	0.120845	-0.46879	-0.09702	0.1023	198		3.70093	0.120845	0.52251	4.04673	2.33546	0.02686	homeobox C8 (HOXC8)
NM_024567.2	IOH40784	#1	77	398		5.16883	0.14711	0.63397	-0.00046	0.03198	323		4.19481	0.14711	-0.47666	4.68182	2.55691	0.078655	homeobox containing 1 (HMBOX1)
BC009458.1	IOH13468	#1	165	1392		8.43636	0.731968	0.71788	0.58842	0.06197	442.5		2.68182	0.731968	0.55744	5.55909	2.96249	0.63766	Homeobox protein BarH-like 1
NM_002142.3	IOH44625	#1	43.5	154		3.54023	0.251476	0.17732	-0.14501	0.01837	107.5		2.47126	0.251476	-0.13048	3.00575	2.11644	0.02342	Homeobox protein Hox-A9
NM_156036.1	IOH44550	#1	135.5	286		2.1107	0.00371835	0.1026	-0.06681	0.02472	284.5		2.09963	0.00371835	0.67246	2.10517	2.45523	0.38753	Homeobox protein Hox-B6
BC033088.1	IOH23217	#1	54.5	708	2.85003	12.9908	0.60548	0.74897	0.1832	0.02796	283.5		5.20183	0.60548	0.56257	9.09633	2.69526	0.65577	lamin A/C (LMNA)
BC045626.1	IOH27484	#1	33.5	152.5		4.55224	0.189263	-0.57265	-0.1459	0.0881	116.5		3.47761	0.189263	-1.72022	4.01493	2.12872	-1.14644	Homeobox protein PKNOX2
BC008874.2	IOH57034	#1	45.5	303		6.65934	0.127177	0.37877	-0.05673	0.04667	253		5.56044	0.127177	-0.04093	6.10989	2.44404	0.16892	Homeobox protein SIX1
NM_021032.2	IOH35339	#1	123.5	706	2.8488	5.7166	0.345143	0.70371	0.18201	0.05609	429	2.63246	3.47368	0.345143	0.57422	4.59514	2.75397	0.638965	fibroblast growth factor 12 (FGF12), transcript variant 1
NM_017819.1	IOH45746	#1	110.5	704.5	2.84788	6.37557	0.409701	0.62979	0.18112	0.06123	388		3.51131	0.409701	0.66013	4.94344	2.73739	0.64496	RNA (guanine-9-)-methyltransferase domain-containing protein 1, mitochondrial
NM_016505.2	IOH6093	#1	91.5	704	2.84757	7.69399	0.485799	0.81265	0.18083	0.00603	344		3.75956	0.485799	0.69293	5.72678	2.71933	0.75279	zinc finger, CCHC domain containing 17 (ZCCHC17)
PV4561		#1	30.5	51.5		1.68852	0.0208997	-45.1725	-0.20574	0.26087	50		1.63934	0.0208997	-23.5906	1.66393	1.70544	-34.3815	homeodomain interacting protein kinase 1
PV5275		#1	30	52.5		1.75	0.117336	-10.8404	-0.20514	0.06734	62		2.06667	0.117336	-5.73682	1.90833	1.75778	-8.28862	homeodomain interacting protein kinase 2
PV4209		#1	19.5	53.5		2.74359	0.0766323	-52.8616	-0.20455	0.11895	48		2.46154	0.0766323	-17.0767	2.60256	1.70544	-34.9691	homeodomain interacting protein kinase 3 (HIPK3), transcript variant 1
NM_005734.1		#1	67.5	193		2.85926	0.291682	-0.11504	-0.12191	0.07328	127		1.88148	0.291682	-1.38741	2.37037	2.20412	-0.751225	homeodomain interacting protein kinase 3 (HIPK3), transcript variant 1
PV3852		#1	52.5	129.5		2.46667	0.0364055	-0.48645	-0.15952	0.07098	123		2.34286	0.0364055	-3.32941	2.40476	2.10123	-1.90793	homeodomain interacting protein kinase 4 (HIPK4)
NM_144685.3	IOH22267	#1	40.5	137.5		3.39506	0.223297	-0.43578	-0.15479	0.00514	100		2.46914	0.223297	-0.5022	2.9321	2.07463	-0.46899	homeodomain interacting protein kinase 4 (HIPK4)
BC014225.2	IOH12178	#1	31	68.5		2.20968	0.117385	-15.1937	-0.19566	0.03097	58		1.87097	0.117385	-9.17245	2.04032	1.80106	-12.1831	Homeodomain-only protein
NM_001010844.1	IOH43230	#1	233	703.5	2.84726	3.01931	0.126474	0.59271	0.18053	0.07538	588		2.52361	0.126474	0.78652	2.77146	2.81006	0.689615	Interleukin-1 receptor-associated kinase 1-binding protein 1
NM_004838.2	IOH12410	#1	71	281.5		3.96479	0.116945	0.45951	-0.06948	0.04773	238.5		3.35915	0.116945	0.305	3.66197	2.41497	0.382255	homer homolog 3 (Drosophila) (HOMER3)
BC047438.1	IOH62395	#1	44.5	154.5		3.47191	0.0232601	0.01275	-0.14471	0.01373	149.5		3.35955	0.0232601	-0.47148	3.41573	2.18184	-0.229365	Homer protein homolog 1
NM_199331.1	IOH45816	#1	235.5	317.5		1.3482	0.139514	0.6634	-0.04815	0.0245	387		1.64331	0.139514	0.59605	1.49575	2.54685	0.629725	Homer protein homolog 2
BC009739.1	IOH14525	#1	15.5	59.5		3.83871	0.00596715	-52.4413	-0.201	0.10696	59		3.80645	0.00596715	-4.39529	3.82258	1.77269	-28.4183	homocysteine-inducible, endoplasmic reticulum stress-inducible, ubiquitin-like domain member 1 (HERPUD1)
NM_014685.1	IOH4612	#1	28	77		2.75	0.163967	-4.80066	-0.19063	0	61		2.17857	0.163967	-171.938	2.46429	1.83885	-88.3695	homocysteine-inducible, endoplasmic reticulum stress-inducible, ubiquitin-like domain member 1 (HERPUD1), transcript variant 1
NM_000187.1	IOH45942	#1	0	177.5		#DIV/0!	0.162068	0.17866	-0.13109	0.05179	141		#DIV/0!	0.162068	-0.06227	#DIV/0!	2.20208	0.058195	homogentisate 1,2-dioxygenase (homogentisate oxidase) (HGD)
BC001280.1	IOH21165	#1	152.5	703.5	2.84726	4.61311	0.312293	0.45386	0.18053	0.08745	449		2.94426	0.312293	0.65656	3.77869	2.76061	0.55521	Serine/threonine-protein kinase 6
NM_015888.3	IOH57157	#1	31	67		2.16129	0.233653	-18.6265	-0.19655	0.06332	48		1.54839	0.233653	-25.6591	1.85484	1.75967	-22.1428	Hook homolog 1 (Drosophila) (HOOK1), mRNA
BC056146.1	IOH29058	#1	35.5	137.5		3.87324	0.107934	-0.43288	-0.15479	0.01543	118		3.32394	0.107934	-0.49315	3.59859	2.10636	-0.463015	hook homolog 3 (Drosophila) (HOOK3)
BC033014.1	IOH62066	#1	27.5	179		6.50909	0.426835	-0.16135	-0.1302	0.09481	96		3.49091	0.426835	-0.9307	5	2.1383	-0.546025	HORMA domain containing 1, mRNA (cDNA clone MGC:26754 IMAGE:4827705), complete cds
NM_152510.1	IOH22269	#1	96	299		3.11458	0.347661	0.47938	-0.05911	0.01892	181		1.88542	0.347661	-0.45129	2.5	2.38021	0.014045	HORMA domain containing 2 (HORMAD2)
BC006558.2	IOH57072	#1	27.5	74.5		2.70909	0.418115	-3.81493	-0.19211	0.06644	40.5		1.47273	0.418115	-29.0259	2.09091	1.75967	-16.4204	Host cell factor 2
NM_001002018.1	IOH40008	#1	58	223.5		3.85345	0.280568	0.33876	-0.10384	0.04113	149.5		2.57759	0.280568	0.31585	3.21552	2.27068	0.327305	host cell factor C1 regulator 1 (XPO1 dependent) (HCFC1R1), transcript variant 3
NM_001004722.1	IOH50143	#1	228	702	2.84634	3.07895	0.352295	0.67223	0.17964	0.04432	422		1.85088	0.352295	0.53537	2.46491	2.74974	0.6038	NCK adaptor protein 2 (NCK2), transcript variant 3, mRNA
NP_000604.1		#1	43.5	78.5		1.8046	0.0436486	-3.25657	-0.18974	0.02702	83.5		1.91954	0.0436486	-3.74205	1.86207	1.90849	-3.49931	HPX / Hemopexin Protein (His Tag)
BC048095.1	IOH26751	#1	44	467		10.6136	0.934009	-2.82458	0.04042	1.09927	95.5		2.17045	0.934009	-1.78225	6.39205	2.44909	-2.30342	HRAS-like suppressor (HRASLS)
NM_020386.2	IOH54689	#1	28	190		6.78571	0.359388	0.2853	-0.12368	0.01489	113		4.03571	0.359388	-0.06104	5.41071	2.18041	0.11213	HRAS-like suppressor (HRASLS), mRNA
BC034222.1	IOH21594	#1	22	210.5		9.56818	0.836765	0.27936	-0.11154	0.07726	54		2.45455	0.836765	-3.26612	6.01136	2.1214	-1.49338	HRAS-like suppressor family, member 5 (HRASLS5)
NM_172002.3	IOH45832	#1	39	102		2.61538	0.0938494	-2.00971	-0.17582	0.01386	116.5		2.98718	0.0938494	-1.64639	2.80128	2.03842	-1.82805	HscB iron-sulfur cluster co-chaperone homolog (E. coli) (HSCB)
BC002373.1	IOH3593	#1	35	85		2.42857	0.177947	-1.14328	-0.18589	0.01664	66		1.88571	0.177947	-2.01486	2.15714	1.87795	-1.57907	hsp70-interacting protein (HSPBP1)
BC014133.1	IOH12958	#1	51.5	151		2.93204	0.212805	-0.30426	-0.14679	0.01873	111.5		2.16505	0.212805	-0.3274	2.54854	2.1181	-0.31583	Hsp90 co-chaperone Cdc37-like 1
NM_024610.2	IOH13320	#1	135	300.5		2.22593	0.0716996	0.48003	-0.05822	0.02118	271.5		2.01111	0.0716996	0.43392	2.11852	2.45637	0.456975	HSPB (heat shock 27kDa) associated protein 1 (HSPBAP1)
BC017763.1	IOH14236	#1	207	366.5		1.77053	0.213131	0.64135	-0.01912	0.0328	270.5		1.30676	0.213131	0.38717	1.53865	2.50311	0.51426	HSPB (heat shock 27kDa) associated protein 1 (HSPBAP1)
BC063629.1	IOH61519	#1	31.5	98		3.11111	0.356942	-3.31112	-0.17818	0.11545	58.5		1.85714	0.356942	-7.01027	2.48413	1.89348	-5.1607	HSPB (heat shock 27kDa) associated protein 1, mRNA (cDNA clone IMAGE:3892258), complete cds.
BC013412.2	IOH57123	#1	56.5	1252		22.1593	1.06041	0.38115	0.50548	0.16605	179		3.16814	1.06041	-0.18049	12.6637	2.85461	0.10033	HSPC171 protein, mRNA (cDNA clone MGC:4574 IMAGE:3030307), complete cds
NM_004991.1	IOH40284	#1	97.5	701.5	2.84603	7.19487	0.392837	0.63982	0.17934	0.05746	396.5		4.06667	0.392837	-0.323	5.63077	2.73957	0.15841	myelodysplasia syndrome 1 (MDS1)
O43464-1		#1	1	6		6	0.989949	-1.14724	-0.23269	0.4714	34		34	0.989949	-6.40425	20	1.30103	-3.77575	HTRA2 / OMI Protein (His Tag)
hu-IgE		#1	525	238		0.453333	0.269374	0.46379	-0.09524	0.02971	350		0.666667	0.269374	0.42338	0.56	2.46835	0.443585	hu IgE
NM_130807.1	IOH10112	#1	420	885		2.10714	0.403621	0.6293	0.28806	0.04794	492		1.17143	0.403621	0.5041	1.63929	2.8379	0.5667	MOB1, Mps One Binder kinase activator-like 2A (yeast) (MOBKL2A)
NM_005338.4	IOH38605	#1	39	69		1.76923	0.0476701	-13.9696	-0.19537	0.18446	64.5		1.65385	0.0476701	-11.0443	1.71154	1.82445	-12.507	huntingtin interacting protein 1 (HIP1)
NM_005339.3	IOH13913	#1	45.5	88		1.93407	0.191603	-5.73376	-0.18411	0	67		1.47253	0.191603	-5.35528	1.7033	1.8893	-5.54452	huntingtin interacting protein 2 (HIP2)
NM_016400.2	IOH45779	#1	34.5	77.5		2.24638	0.174215	-5.50874	-0.19033	0.04562	60.5		1.75362	0.174215	-7.02596	2	1.83885	-6.26735	Huntingtin interacting protein K (HYPK)
BC067085.1	IOH57304	#1	74.5	407.5		5.4698	0.777011	0.54238	0.00517	0.03644	118.5		1.5906	0.777011	-1.3458	3.5302	2.41996	-0.40171	Huntingtin-interacting protein 1-related protein
NM_003959.1	IOH60041	#1	70.5	321		4.55319	0.637595	-0.07019	-0.04607	0.18063	121.5		1.7234	0.637595	-1.06804	3.1383	2.34488	-0.569115	Huntingtin-interacting protein 1-related protein
XM_048235.2	IOH43018	#1	49	147.5		3.0102	0.1601	0.1793	-0.14886	0.02397	117.5		2.39796	0.1601	0.02972	2.70408	2.12222	0.10451	Huntingtin-interacting protein M
NM_004507.1	IOH7302	#1	47	172		3.65957	0.460505	-0.03791	-0.13434	0.04933	87.5		1.8617	0.460505	-1.90328	2.76064	2.11311	-0.970595	HUS1 checkpoint homolog (S. pombe) (HUS1)
BC057808.1	IOH29176	#1	1.5	0		0	-1.41421	-1.66488	-0.23624	1	-2		-1.33333	-1.41421	-0.82103	-0.666667	#NUM!	-1.24296	hyaluronan and proteoglycan link protein 1 (HAPLN1)
NM_178232.2	IOH40677	#1	33.5	151.5		4.52239	0.21509	-0.32494	-0.14649	0.07935	111.5		3.32836	0.21509	-1.08897	3.92537	2.11893	-0.706955	hyaluronan and proteoglycan link protein 3 (HAPLN3)
BC031412.1	IOH22687	#1	39.5	135.5		3.43038	0.0741432	-0.51651	-0.15597	0.02609	122		3.08861	0.0741432	-0.34617	3.25949	2.10975	-0.43134	hyaluronan binding protein 2 (HABP2)
NM_005329.2	IOH43733	#1	58.5	161.5		2.76068	0.41295	-0.34543	-0.14057	0.05692	88.5		1.51282	0.41295	-0.73191	2.13675	2.09691	-0.53867	Hyaluronan synthase 3 (HAS3), transcript variant 1, mRNA
NM_138612.1	IOH11074	#1	53.5	161.5		3.01869	0.0616862	0.15329	-0.14057	0.03065	148		2.76636	0.0616862	0.16832	2.89252	2.18963	0.160805	hyaluronan synthase 3 (HAS3), transcript variant 2
NM_153283.1	IOH45449	#1	40	106.5		2.6625	0.302182	-3.06382	-0.17315	0.19255	69		1.725	0.302182	-8.29148	2.19375	1.94325	-5.67765	hyaluronoglucosaminidase 1 (HYAL1), transcript variant 3
NM_153284.1	IOH41629	#1	34.5	155		4.49275	0.14318	-0.72204	-0.14442	0.20073	126.5		3.66667	0.14318	-0.16676	4.07971	2.14845	-0.4444	hyaluronoglucosaminidase 1 (HYAL1), transcript variant 4
NM_032369.1	IOH6885	#1	62	180		2.90323	0.347437	0.09477	-0.12961	0.02357	109		1.75806	0.347437	-1.11188	2.33065	2.15987	-0.508555	hydrogen voltage-gated channel 1 (HVCN1), transcript variant 2
BC015047.1	IOH10054	#1	27.5	85.5		3.10909	0.313147	-3.19842	-0.18559	0.15713	54.5		1.98182	0.313147	-4.78434	2.54545	1.8451	-3.99138	hydrolethalus syndrome 1 (HYLS1)
NM_145014.1	IOH59272	#1	46	278		6.04348	0.41866	0.52186	-0.07155	0.0407	151		3.28261	0.41866	0.31162	4.66304	2.33143	0.41674	Hydrolethalus syndrome protein 1
NM_017545.2	IOH42486	#1	52.5	105		2	0.278008	-2.07151	-0.17404	0.05387	70.5		1.34286	0.278008	-7.43574	1.67143	1.94325	-4.75362	Hydroxyacid oxidase (glycolate oxidase) 1 (HAO1), mRNA
BC000306.1	IOH3456	#1	305	544.5		1.78525	0.397644	0.35094	0.08633	0.12077	305.5		1.00164	0.397644	0.59792	1.39344	2.62839	0.47443	hydroxyacyl-Coenzyme A dehydrogenase (HADH)
NM_005326.2	IOH3130	#1	27.5	83.5		3.03636	0.291011	-1.07523	-0.18678	0.05928	55		2	0.291011	-2.91004	2.51818	1.84042	-1.99263	hydroxyacylglutathione hydrolase (HAGH), transcript variant 1
BC015008.1	IOH23029	#1	38	323		8.5	0.295014	-1.06317	-0.04489	0.07881	211.5		5.56579	0.295014	-0.29397	7.03289	2.42692	-0.67857	Hydroxyacylglutathione hydrolase-like protein
BC031999.1	IOH22178	#1	65.5	106.5		1.62595	0.057333	-0.93386	-0.17315	0.08631	115.5		1.76336	0.057333	-0.91622	1.69466	2.04532	-0.92504	hydroxy-delta-5-steroid dehydrogenase, 3 beta- and steroid delta-isomerase 1 (HSD3B1)
NM_000198.2	IOH27459	#1	41.5	93		2.24096	0.194617	-1.6794	-0.18115	0.01521	70.5		1.6988	0.194617	-6.3342	1.96988	1.91249	-4.0068	hydroxy-delta-5-steroid dehydrogenase, 3 beta- and steroid delta-isomerase 2 (HSD3B2)
NM_000190.2	IOH3306	#1	163.5	261.5		1.59939	0.182517	0.38147	-0.08133	0.04597	339		2.07339	0.182517	0.52274	1.83639	2.47748	0.452105	hydroxymethylbilane synthase (HMBS), transcript variant 1
NM_000860.1	IOH14612	#1	48	68		1.41667	0.215877	-4.80437	-0.19595	0.04159	92.5		1.92708	0.215877	-12.7033	1.67188	1.90445	-8.75382	hydroxyprostaglandin dehydrogenase 15-(NAD) (HPGD)
NM_005525.2	IOH12895	#1	32.5	67.5		2.07692	0.170175	-2.93174	-0.19626	0.09428	53		1.63077	0.170175	-2.73561	1.85385	1.77996	-2.83367	hydroxysteroid (11-beta) dehydrogenase 1 (HSD11B1), transcript variant 1
BC008708.1	IOH6868	#1	29	122		4.2069	0.416386	-1.17566	-0.16397	0.12751	66.5		2.2931	0.416386	-2.95315	3.25	1.97428	-2.0644	hydroxysteroid (17-beta) dehydrogenase 10 (HSD17B10)
NM_004493.1	IOH3421	#1	164	146		0.890244	0.217256	-0.42089	-0.14975	0.08718	199		1.21341	0.217256	-2.08344	1.05183	2.23679	-1.25216	hydroxysteroid (17-beta) dehydrogenase 10 (HSD17B10), nuclear gene encoding mitochondrial protein, transcript variant 1
BC012536.1	IOH14192	#1	31	94.5		3.04839	0.24595	-0.44313	-0.18026	0.00748	66.5		2.14516	0.24595	-1.86411	2.59677	1.9058	-1.15362	hydroxysteroid (17-beta) dehydrogenase 12 (HSD17B12)
NM_014234.3	IOH3322	#1	53	117.5		2.21698	0.153429	-1.01278	-0.16663	0.1023	94.5		1.78302	0.153429	-1.56993	2	2.02531	-1.29136	hydroxysteroid (17-beta) dehydrogenase 8 (HSD17B8)
NM_031463.3	IOH43565	#1	110	180.5		1.64091	0.445645	-0.34623	-0.12931	0.07443	94		0.854545	0.445645	-1.90931	1.24773	2.13751	-1.12777	Hydroxysteroid dehydrogenase-like protein 1
NM_032303.2	IOH57810	#1	58	98.5		1.69828	0.196191	-0.48816	-0.17789	0.03589	74.5		1.28448	0.196191	-0.99163	1.49138	1.93702	-0.739895	Hydroxysteroid dehydrogenase-like protein 2
BC009207.2	IOH14435	#1	44	186.5		4.23864	0.119221	-0.21911	-0.12576	0.07962	157.5		3.57955	0.119221	0.04406	3.90909	2.23553	-0.087525	hypermethylated in cancer 2 (HIC2)
NM_001526.2	IOH29555	#1	33.5	138		4.1194	0.312879	-0.42267	-0.15449	0.01025	88		2.62687	0.312879	-1.78587	3.37313	2.05308	-1.10427	hypocretin (orexin) receptor 2 (HCRTR2)
BC030767.1	IOH22043	#1	50	647.5		12.95	0.853782	0.8739	0.14735	0.00328	160		3.2	0.853782	0.38294	8.075	2.60611	0.62842	hypothetical gene LOC133874 (LOC133874)
BC010907.1	IOH12088	#1	57	700	2.8451	12.2807	0.406383	0.83209	0.17845	0.0202	387.5		6.79825	0.406383	0.50126	9.53947	2.7354	0.666675	PAK1 interacting protein 1 (PAK1IP1)
BC018823.2	IOH14860	#1	117.5	700	2.8451	5.95745	0.227494	0.66593	0.17846	0.04647	506	2.70415	4.30638	0.227494	0.62085	5.13191	2.78032	0.64339	splicing factor, arginine/serine-rich 5 (SFRS5)
BC001801.1	IOH4461	#1	115.5	1388.5		12.0216	0.96235	0.82655	0.58634	0.03921	264		2.28571	0.96235	0.53267	7.15368	2.91711	0.67961	hypothetical gene supported by BC001801 (LOC284912)
BC031661.1	IOH22763	#1	35	80		2.28571	0	-3.31627	-0.18885	0	80		2.28571	0	-2.58642	2.28571	1.90309	-2.95134	hypothetical gene supported by BC031661 (LOC389458)
NM_003521.2	IOH40169	#1	84	700	2.8451	8.33333	0.291126	0.78342	0.17846	0.02626	461	2.6637	5.4881	0.291126	0.38456	6.91071	2.7638	0.58399	histone cluster 1, H2bm (HIST1H2BM)
NM_001008234.1	IOH58628	#1	154	1490		9.67532	0.682481	0.90649	0.64648	0.00475	520		3.37662	0.682481	0.5513	6.52597	3.00217	0.728895	hypothetical gene supported by BC036588, mRNA (cDNA clone MGC:42159 IMAGE:4799429), complete cds.
XM_096472.2	IOH42996	#1	49	237		4.83673	0.557367	0.37296	-0.09584	0.0358	103		2.10204	0.557367	-0.2081	3.46939	2.23045	0.08243	hypothetical LOC143678 (LOC143678)
BC041632.1	IOH29353	#1	33	99.5		3.01515	0.180282	-2.61718	-0.17729	0.13503	77		2.33333	0.180282	-2.82784	2.67424	1.94571	-2.72251	hypothetical LOC339483 (LOC339483)
NM_001004307.1	IOH40197	#1	22	64		2.90909	0.173675	-25.2677	-0.19833	0.19887	50		2.27273	0.173675	-11.5769	2.59091	1.75587	-18.4223	hypothetical LOC339541 (MGC33556)
BC036910.1	IOH25910	#1	62.5	218.5		3.496	0.160338	-1.50665	-0.1068	0.04207	174		2.784	0.160338	-1.21262	3.14	2.29281	-1.35963	hypothetical LOC388882 (LOC388882)
BC036540.2	IOH22457	#1	53.5	193.5		3.61682	0.47956	0.16496	-0.12161	0.01096	95.5		1.78505	0.47956	-0.91561	2.70093	2.15987	-0.375325	hypothetical LOC400120 (LOC400120)
BC001755.1	IOH4451	#1	359.5	752		2.09179	0.133242	0.68311	0.20926	0.06018	622.5		1.73157	0.133242	0.59826	1.91168	2.83711	0.640685	Leiomodin-1
BC031966.1	IOH27672	#1	81	264.5		3.26543	0.364904	0.29535	-0.07955	0.04545	156		1.92593	0.364904	-0.21834	2.59568	2.32274	0.038505	hypothetical LOC402573 (LOC402573)
NM_181714.1	IOH26433	#1	49.5	699	2.84448	14.1212	0.179556	0.7946	0.17787	0.01821	541.5	2.7336	10.9394	0.179556	0.66251	12.5303	2.79257	0.728555	Leber congenital amaurosis 5 (LCA5)
BC093745.1	IOH61986	#1	35.5	197		5.5493	0.371684	-0.70363	-0.11954	0.22254	115		3.23944	0.371684	-1.6858	4.39437	2.19312	-1.19471	hypothetical LOC441178, mRNA (cDNA clone MGC:120780 IMAGE:7939590), complete cds
BC027978.1	IOH11454	#1	83.5	370.5		4.43713	0.414639	0.39731	-0.01675	0.07062	202.5		2.42515	0.414639	-0.06766	3.43114	2.45712	0.164825	hypothetical LOC541472
BC009388.1	IOH29324	#1	42.5	141.5		3.32941	0.270934	-0.52347	-0.15241	0.03498	96		2.25882	0.270934	-0.61145	2.79412	2.07463	-0.56746	hypothetical LOC554174, mRNA (cDNA clone MGC:16743 IMAGE:4130428), complete cds
BC021739.1	IOH28646	#1	36.5	88		2.41096	0.223297	-1.08551	-0.18411	0	64		1.75342	0.223297	-2.00427	2.08219	1.88081	-1.54489	hypothetical LOC554201
BC021861.1	IOH11917	#1	29	68		2.34483	0.0452951	-1.52524	-0.19596	0.0208	72.5		2.5	0.0452951	-2.88576	2.42241	1.84665	-2.2055	hypothetical LOC554202 (LOC554202)
BC029480.1	IOH23188	#1	71.5	195.5		2.73427	0.109085	0.24135	-0.12043	0.02532	167.5		2.34266	0.109085	-0.34764	2.53846	2.25888	-0.053145	hypothetical LOC554203 (LOC554203)
BC029609.1	IOH21622	#1	76.5	137.5		1.79739	0.0396508	-0.2502	-0.15479	0.04628	130		1.69935	0.0396508	-1.6903	1.74837	2.12629	-0.97025	hypothetical LOC554206
BC031469.1	IOH21458	#1	171	268.5		1.57018	0.0807058	-0.84817	-0.07717	0.04477	301		1.76023	0.0807058	-0.39909	1.6652	2.45446	-0.62363	hypothetical LOC554207 (LOC554207)
BC051362.1	IOH28072	#1	26.5	124		4.67925	0.466349	-0.01827	-0.16278	0	62.5		2.35849	0.466349	-2.13829	3.51887	1.96965	-1.07828	hypothetical LOC554223 (LOC554223)
BC033035.1	IOH22449	#1	51	140		2.7451	0.314956	-0.59963	-0.15331	0.06061	89		1.7451	0.314956	-5.11337	2.2451	2.05881	-2.8565	hypothetical locus FLJ25758 (FLJ25758)
BC061920.1	IOH50138	#1	178.5	517		2.89636	0.343355	0.62548	0.07004	0.03556	315		1.76471	0.343355	0.58709	2.33053	2.61909	0.606285	Hypothetical protein (LOC387882), mRNA
NM_022733.1	IOH12182	#1	36.5	115		3.15068	0.408022	-1.51108	-0.16811	0.09838	63.5		1.73973	0.408022	-7.43931	2.44521	1.95061	-4.4752	Hypothetical protein AL133206 (LOC64744), mRNA
BC004921.1	IOH5220	#1	102.5	686		6.69268	0.427553	0.20171	0.17016	0.1876	367.5		3.58537	0.427553	0.45962	5.13902	2.7216	0.330665	hypothetical protein BC004921 (LOC93349)
NM_138470.1	IOH10205	#1	33	142		4.30303	0.309549	-0.30158	-0.15212	0.06971	91		2.75758	0.309549	-0.66072	3.5303	2.06633	-0.48115	hypothetical protein BC008131 (LOC142937)
NM_138342.2	IOH25758	#1	42	92.5		2.20238	0.161868	-3.61495	-0.18145	0.0688	73.5		1.75	0.161868	-7.80631	1.97619	1.91908	-5.71063	hypothetical protein BC008326 (LOC89944)
NM_138482.1	IOH12454	#1	42.5	167.5		3.94118	0.0606092	0.12739	-0.13701	0.01266	182.5		4.29412	0.0606092	0.04818	4.11765	2.24304	0.087785	hypothetical protein BC009264 (LOC151534)
NM_138480.1	IOH10174	#1	80.5	284.5		3.53416	0.444187	0.48963	-0.0677	0.03231	148.5		1.84472	0.444187	0.27715	2.68944	2.33546	0.38339	hypothetical protein BC010522 (LOC149267)
NM_138416.1	IOH40625	#1	38.5	121		3.14286	0.251186	-0.79132	-0.16456	0.05844	84.5		2.19481	0.251186	-1.1748	2.66883	2.01178	-0.98306	hypothetical protein BC011001 (LOC112937)
ENST00000444588	IOH12557	#1	49.5	272		5.49495	0.32047	0.27067	-0.0751	0.08319	171.5		3.46465	0.32047	-0.18892	4.4798	2.34586	0.040875	Hypothetical protein BC012317 (LOC93082), mRNA
NM_001001550.1	IOH13204	#1	403.5	784.5		1.94424	0.204831	0.80754	0.22852	0.01532	586		1.45229	0.204831	0.68095	1.69827	2.83585	0.744245	growth factor receptor-bound protein 10 (GRB10), transcript variant 3
BC014022.2	IOH62925	#1	38	82.5		2.17105	0.173169	-103.314	-0.18737	0.16285	64.5		1.69737	0.173169	-8.73892	1.93421	1.86629	-56.0267	Hypothetical protein BC014022, mRNA (cDNA clone MGC:20583 IMAGE:4309224), complete cds
NM_138784.1	IOH13439	#1	27.5	306		11.1273	0.752241	0.10723	-0.05497	0.18024	93.5		3.4	0.752241	-1.35293	7.26364	2.30049	-0.62285	hypothetical protein BC014341 (LOC116123)
BC014602.2	IOH10869	#1	32.5	87		2.67692	0.330986	-5.59611	-0.18471	0.22757	54		1.66154	0.330986	-7.77583	2.16923	1.84819	-6.68597	hypothetical protein BC014602 (LOC130951)
BC006112.1	IOH56962	#1	32	77.5		2.42188	0.12947	-3.3503	-0.19033	0.04562	64.5		2.01562	0.12947	-4.59314	2.21875	1.85126	-3.97172	Hypothetical protein DKFZp434B195, mRNA (cDNA clone MGC:12975 IMAGE:3347312), complete cds
BC035621.1	IOH27568	#1	33.5	101		3.01493	0.0322226	-0.1074	-0.17641	0	96.5		2.8806	0.0322226	-3.48784	2.94776	1.99454	-1.79762	Hypothetical protein DKFZp434J0113, mRNA (cDNA clone MGC:44907 IMAGE:5171752), complete cds
NM_032276.2	IOH41392	#1	49.5	105.5		2.13131	0.0263109	-0.4869	-0.17374	0.02011	109.5		2.21212	0.0263109	-0.95798	2.17172	2.03141	-0.72244	Hypothetical protein DKFZp547E052 (DKFZp547E052), mRNA
BC005248.1	IOH7358	#1	65.5	697.5	2.84354	10.6489	0.466461	0.70759	0.17697	0.04156	351.5		5.36641	0.466461	0.64884	8.00763	2.71975	0.678215	eukaryotic translation initiation factor 1A, Y-linked (EIF1AY)
BC036900.1	IOH56423	#1	52	100.5		1.93269	0.118169	-1.36859	-0.17671	0.07739	85		1.63462	0.118169	-3.62897	1.78365	1.96731	-2.49878	Hypothetical protein FLJ10036, mRNA (cDNA clone MGC:46079 IMAGE:5535106), complete cds
BC050434.1	IOH26685	#1	91.5	1534.5		16.7705	0.805849	0.79476	0.67284	0.04193	420.5		4.59563	0.805849	0.59296	10.6831	2.99012	0.69386	hypothetical protein FLJ10154 (FLJ10154)
NM_018038.1	IOH35119	#1	43	112		2.60465	0.157915	-2.83897	-0.16989	0.06313	89.5		2.0814	0.157915	-1.4496	2.34302	2.00325	-2.14428	hypothetical protein FLJ10246 (FLJ10246)
NM_018051.2	IOH45784	#1	49	326		6.65306	0.442921	0.56844	-0.04311	0.01735	170.5		3.47959	0.442921	0.28379	5.06633	2.39489	0.426115	Hypothetical protein FLJ10300 (FLJ10300), mRNA
BC021228.2	IOH12091	#1	138.5	304.5		2.19856	0.266286	0.40598	-0.05585	0.06734	208		1.50181	0.266286	0.18011	1.85018	2.40866	0.293045	Hypothetical protein FLJ10700, mRNA (cDNA clone MGC:14084 IMAGE:4040385), complete cds
BC036076.1	IOH27281	#1	31.5	159		5.04762	0.607	-1.0907	-0.14205	0.21347	63.5		2.01587	0.607	-5.51708	3.53175	2.0463	-3.30389	Hypothetical protein FLJ10748, mRNA (cDNA clone MGC:33728 IMAGE:5302460), complete cds
NM_018215.2	IOH40888	#1	47.5	272.5		5.73684	0.510247	0.05625	-0.07481	0.11158	128		2.69474	0.510247	-0.68874	4.21579	2.30157	-0.316245	hypothetical protein FLJ10781 (FLJ10781), transcript variant 1
NM_018291.2	IOH14716	#1	68.5	189.5		2.76642	0.232444	0.13369	-0.12398	0.00373	136		1.9854	0.232444	-0.8318	2.37591	2.21152	-0.349055	hypothetical protein FLJ10986 (FLJ10986)
NM_018348.4	IOH27159	#1	58	460		7.93103	0.709993	-1.90261	0.03628	0.79011	152.5		2.62931	0.709993	-0.78602	5.28017	2.48608	-1.34431	hypothetical protein FLJ11171 (FLJ11171), transcript variant 1
NM_001564.1	IOH22913	#1	65.5	695.5	2.8423	10.6183	0.405556	0.63491	0.17579	0.03152	385.5		5.8855	0.405556	0.37195	8.25191	2.7328	0.50343	inhibitor of growth family, member 2 (ING2)
NM_018363.1	IOH59345	#1	45.5	99		2.17582	0.176777	-2.88854	-0.17759	0.1857	77		1.69231	0.176777	-4.83172	1.93407	1.94448	-3.86013	Hypothetical protein FLJ11218 (FLJ11218), mRNA
BC058886.1	IOH29125	#1	20	100.5		5.025	0.224155	-6.71884	-0.17671	0.56991	73		3.65	0.224155	-6.21498	4.3375	1.93827	-6.46691	hypothetical protein FLJ11506 (FLJ11506)
NM_024667.1	IOH56912	#1	28.5	73		2.5614	0.285171	-3.16091	-0.193	0.07749	48.5		1.70175	0.285171	-5.15739	2.13158	1.78355	-4.15915	Hypothetical protein FLJ12750 (FLJ12750), mRNA
NM_022903.2	IOH27307	#1	30	120		4	0.261891	0.10024	-0.16515	0.01179	82.5		2.75	0.261891	-3.61177	3.375	2.0054	-1.75577	Hypothetical protein FLJ12800 (FLJ12800), mRNA
BC010099.2	IOH13184	#1	40.5	284.5		7.02469	0.176078	0.4099	-0.0677	0.02734	221.5		5.46914	0.176078	-0.05238	6.24691	2.40312	0.17876	Hypothetical protein FLJ13154, mRNA (cDNA clone IMAGE:3506308), complete cds
NM_024902.2	IOH23269	#1	99	142		1.43434	0.22512	-1.43326	-0.15212	0.2689	103		1.0404	0.22512	-1.13725	1.23737	2.08814	-1.28526	Hypothetical protein FLJ13236 (FLJ13236), mRNA
NM_025026.1	IOH10990	#1	-0.5	25.5		-51	0.700106	-4.31957	-0.22114	1.35875	75.5		-151	0.700106	-5.2756	-101	1.70329	-4.79758	hypothetical protein FLJ14107 (FLJ14107)
BC037209.1	IOH27670	#1	30.5	76		2.4918	0.189969	-7.21446	-0.19122	0.03722	58		1.90164	0.189969	-24.1497	2.19672	1.82607	-15.6821	Hypothetical protein FLJ14260, mRNA (cDNA clone MGC:41936 IMAGE:4837545), complete cds
BC013386.1	IOH12478	#1	371.5	480		1.29206	0.777304	0.65593	0.04812	0.02062	139.5		0.375505	0.777304	-1.02615	0.833782	2.49101	-0.18511	Hypothetical protein FLJ14466, mRNA (cDNA clone MGC:22830 IMAGE:3838524), complete cds
BC002759.2	IOH46070	#1	60.5	92.5		1.52893	0.13389	-0.84727	-0.18145	0.11467	76.5		1.26446	0.13389	-2.36652	1.39669	1.92686	-1.60689	hypothetical protein FLJ20489 (FLJ20489)
NM_004728.2	IOH46173	#1	79.5	695	2.84198	8.74214	0.385106	0.79747	0.17549	0.02442	397.5		5	0.385106	0.67743	6.87107	2.73739	0.73745	DEAD (Asp-Glu-Ala-Asp) box polypeptide 21 (DDX21)
BC018918.2	IOH40607	#1	51	262		5.13725	0.443049	-8e-05	-0.08103	0.10256	137		2.68627	0.443049	-1.24971	3.91176	2.29994	-0.624895	hypothetical protein FLJ20699 (FLJ20699)
NM_025149.3	IOH12933	#1	48.5	109.5		2.25773	0.242004	-1.48177	-0.17138	0.05812	77.5		1.59794	0.242004	-6.90151	1.92784	1.97081	-4.19164	Hypothetical protein FLJ20920 (FLJ20920), mRNA
BC030538.2	IOH21627	#1	143	284		1.98601	0.136134	0.60051	-0.068	0.00498	344.5		2.40909	0.136134	-0.18772	2.19755	2.49728	0.206395	hypothetical protein FLJ21986 (FLJ21986)
BC009297.1	IOH14160	#1	91.5	290.5		3.17486	0.225823	0.36979	-0.06414	0.07059	210.5		2.30055	0.225823	0.15353	2.7377	2.39881	0.26166	hypothetical protein FLJ22222 (FLJ22222)
BC009371.1	IOH13210	#1	37.5	327		8.72	0.512652	0.55592	-0.04252	0.05622	153		4.08	0.512652	0.09768	6.4	2.38021	0.3268	Hypothetical protein FLJ22415, mRNA (cDNA clone MGC:14901 IMAGE:4122648), complete cds
NM_024697.1	IOH6898	#1	8	54		6.75	0.25273	-16.1546	-0.20425	0.20951	77.5		9.6875	0.25273	-7.49415	8.21875	1.8179	-11.8244	Hypothetical protein FLJ22419 (FLJ22419), mRNA
BC007811.2	IOH40618	#1	-1.5	0.5		-0.333333	0.471405	-1.04286	-0.23595	1.41421	1		-0.666667	0.471405	-1.84102	-0.5	-0.124939	-1.44194	hypothetical protein FLJ22795 (FLJ22795)
BC030803.1	IOH23068	#1	23	96.5		4.19565	0.172666	-2.4437	-0.17907	0.00733	75.5		3.28261	0.172666	-3.77769	3.73913	1.9345	-3.1107	Hypothetical protein FLJ23235, mRNA (cDNA clone MGC:22165 IMAGE:4806992), complete cds
NM_032237.2	IOH42245	#1	48.5	104.5		2.15464	0.170616	-0.65073	-0.17434	0.03383	82		1.69072	0.170616	-1.11024	1.92268	1.96965	-0.880485	hypothetical protein FLJ23356 (FLJ23356)
NM_024588.2	IOH6887	#1	17.5	41		2.34286	0.224824	-5.28171	-0.21196	0.03449	56.5		3.22857	0.224824	-24.6794	2.78571	1.68797	-14.9806	hypothetical protein FLJ23584 (FLJ23584)
BC057775.1	IOH29278	#1	45.5	86		1.89011	0.0336718	-1.70245	-0.18529	0.08222	82		1.8022	0.0336718	-2.57437	1.84615	1.92428	-2.13841	hypothetical protein FLJ25439 (FLJ25439)
NM_153018.1	IOH41683	#1	56	329		5.875	0.0489193	0.61584	-0.04133	0.01719	307		5.48214	0.0489193	0.52266	5.67857	2.50243	0.56925	Hypothetical protein FLJ30726 (FLJ30726), mRNA
BC040981.2	IOH27624	#1	53	120.5		2.27358	0.266653	0.07428	-0.16486	0.0176	176.5		3.33019	0.266653	0.37802	2.80189	2.17173	0.22615	hypothetical protein FLJ30934 (FLJ30934)
BC045563.1	IOH26744	#1	25.5	60		2.35294	0.233414	-3.80509	-0.2007	0.14142	43		1.68627	0.233414	-7.92828	2.01961	1.71181	-5.86669	hypothetical protein FLJ30934 (FLJ30934)
NM_144600.1	IOH12362	#1	46	127		2.76087	0.532725	-0.9857	-0.16101	0.11136	57.5		1.25	0.532725	-4.27286	2.00543	1.96497	-2.62928	Hypothetical protein FLJ31153 (FLJ31153), mRNA
BC036908.1	IOH28734	#1	59	375		6.35593	0.600336	0.74993	-0.01409	0.01131	151.5		2.5678	0.600336	0.24832	4.46186	2.42037	0.499125	hypothetical protein FLJ31438 (FLJ31438)
NM_153032.1	IOH43325	#1	32.5	132		4.06154	0.138187	-0.10629	-0.15804	0.02143	108.5		3.33846	0.138187	-0.36524	3.7	2.08009	-0.235765	hypothetical protein FLJ32065 (FLJ32065)
NM_144671.2	IOH22844	#1	58	167.5		2.88793	0.0301814	0.34563	-0.13701	0.02111	160.5		2.76724	0.0301814	0.13246	2.82759	2.21484	0.239045	Hypothetical protein FLJ32356 (FLJ32356), mRNA
NM_020368.1	IOH6359	#1	74.5	693	2.84073	9.30201	0.548831	0.68768	0.1743	0.03877	305.5		4.10067	0.548831	0.23016	6.70134	2.69832	0.45892	UTP3, small subunit (SSU) processome component, homolog (S. cerevisiae) (UTP3)
BC029811.1	IOH22776	#1	31	119		3.83871	0.115708	-1.21494	-0.16575	0.02377	101		3.25806	0.115708	-1.55197	3.54839	2.04139	-1.38346	hypothetical protein FLJ32658 (FLJ32658)
NM_152449.2	IOH43379	#1	31	73		2.35484	0.244222	-6.45136	-0.193	0.32934	51.5		1.66129	0.244222	-48.2335	2.00806	1.79414	-27.3424	Hypothetical protein FLJ33008 (FLJ33008), mRNA
BC064545.1	IOH39915	#1	54	162		3	0.368686	-0.76104	-0.14027	0.01746	95		1.75926	0.368686	-2.11077	2.37963	2.1089	-1.4359	hypothetical protein FLJ35220 (FLJ35220)
NM_152599.2	IOH27200	#1	45.5	127.5		2.8022	0.286845	-0.54335	-0.1607	0.00555	84.5		1.85714	0.286845	-2.26287	2.32967	2.02531	-1.40311	Hypothetical protein FLJ35773 (FLJ35773), mRNA
NM_153043.3	IOH40012	#1	51	224.5		4.40196	0.36196	0.5186	-0.10324	0.01575	133		2.60784	0.36196	-0.09648	3.5049	2.25225	0.21106	hypothetical protein FLJ37078 (FLJ37078)
NM_173597.1	IOH35045	#1	19.5	134.5		6.89744	0.104443	-7.5335	-0.15657	0.13143	116		5.94872	0.104443	-0.99274	6.42308	2.09778	-4.26312	hypothetical protein FLJ37587 (FLJ37587)
NM_175883.2	IOH28444	#1	26.5	48		1.81132	0.0358937	-36.6433	-0.20781	0.29463	50.5		1.90566	0.0358937	-230.366	1.85849	1.69241	-133.505	Hypothetical protein FLJ38149 (FLJ38149), mRNA
ENST00000332492	IOH43086	#1	23	70		3.04348	0.0296688	-2.31532	-0.19478	0.04041	73		3.17391	0.0296688	-3.68221	3.1087	1.85431	-2.99876	Hypothetical protein FLJ38564 (FLJ38564), mRNA
BC036456.1	IOH22421	#1	72	148.5		2.0625	0.307186	-0.72916	-0.14827	0.09999	95.5		1.32639	0.307186	-2.11882	1.69444	2.08636	-1.42399	hypothetical protein FLJ38973 (FLJ38973)
NM_152340.1	IOH42183	#1	110	192		1.74545	0.221503	0.1719	-0.12249	0.0221	140		1.27273	0.221503	-0.01679	1.50909	2.22011	0.077555	hypothetical protein FLJ39075 (FLJ39075)
BC010030.1	IOH14573	#1	14	48		3.42857	0.0456198	-20.4873	-0.20781	0	45		3.21429	0.0456198	-13.7666	3.32143	1.66745	-17.127	hypothetical protein FLJ39653 (FLJ39653)
NM_173624.1	IOH35387	#1	44.5	150.5		3.38202	0.370601	-0.48912	-0.14708	0.05168	88		1.97753	0.370601	-3.14394	2.67978	2.07646	-1.81653	hypothetical protein FLJ40504 (FLJ40504)
BC025926.1	IOH14187	#1	3	31		10.3333	0.221272	-11.4745	-0.21787	1.18611	42.5		14.1667	0.221272	-4.83077	12.25	1.56526	-8.15265	Hypothetical protein from EUROIMAGE 2021883, mRNA (cDNA clone MGC:15864 IMAGE:3509966), complete cds
NM_203417.1	IOH45858	#1	95	691.5	2.83979	7.27895	0.605257	0.5996	0.17342	0.08487	277		2.91579	0.605257	0.70532	5.09737	2.68507	0.65246	regulator of calcineurin 1 (RCAN1), transcript variant 2
BC035744.1	IOH26021	#1	80.5	337.5		4.19255	0.311996	0.66091	-0.0363	0.01886	215.5		2.67702	0.311996	0.34118	3.43478	2.4417	0.501045	Hypothetical protein HSPC129, mRNA (cDNA clone MGC:46091 IMAGE:5744745), complete cds
BC029482.1	IOH27979	#1	37	89		2.40541	0.0797331	-1.72165	-0.18352	0.12712	79.5		2.14865	0.0797331	-3.67774	2.27703	1.92557	-2.6997	hypothetical protein HSPC152 (HSPC152)
NM_016404.1	IOH12070	#1	77	203		2.63636	0.431994	0.14778	-0.11598	0.02787	108		1.4026	0.431994	-0.31508	2.01948	2.19173	-0.08365	hypothetical protein HSPC152 (HSPC152)
BC020242.1	IOH57203	#1	37.5	88		2.34667	0.171147	-2.62859	-0.18411	0.01607	69		1.84	0.171147	-11.8356	2.09333	1.89487	-7.23209	Hypothetical protein LOC114971, mRNA (cDNA clone MGC:31981 IMAGE:4591438), complete cds
BC018203.1	IOH61506	#1	32.5	58.5		1.8	0.0697594	-5.73478	-0.20159	0.06044	53		1.63077	0.0697594	-50.6556	1.71538	1.74624	-28.1952	Hypothetical protein LOC130576, mRNA (cDNA clone MGC:9813 IMAGE:3861272), complete cds
NM_199133.1	IOH39868	#1	28.5	93		3.26316	0.310663	-0.42919	-0.18115	0.03041	59.5		2.08772	0.310663	-25.2773	2.67544	1.88224	-12.8533	hypothetical protein LOC134145 (LOC134145)
PV3363		#1	134.5	689.5	2.83853	5.12639	0.337201	0.38818	0.17224	0.03589	127.5		2.65625	0.649368	0.27496	3.89132	2.61119	0.33157	Bruton agammaglobulinemia tyrosine kinase (BTK)
NM_153031.1	IOH40991	#1	26	76		2.92308	0.0481025	-6.58166	-0.19122	0.11165	71		2.73077	0.0481025	-12.2963	2.82692	1.86629	-9.43896	hypothetical protein LOC150538 (FLJ32063)
NM_032747.1	IOH7454	#1	100.5	689.5	2.83853	6.8607	0.30554	0.68815	0.17224	0.04205	444.5	2.64787	4.42289	0.30554	0.71392	5.64179	2.75358	0.701035	upregulated during skeletal muscle growth 5 homolog (mouse) (USMG5)
NM_194289.1	IOH40643	#1	33	79.5		2.40909	0.152755	-6.86202	-0.18915	0.00889	64		1.93939	0.152755	-35.2821	2.17424	1.85582	-21.0721	hypothetical protein LOC152195 (LOC152195)
NM_198275.1	IOH43737	#1	33	82.5		2.5	0.141421	-9.58103	-0.18737	0.14571	67.5		2.04545	0.141421	-4.43082	2.27273	1.87506	-7.00592	Hypothetical protein LOC196264 (LOC196264), mRNA
NM_001008393.1	IOH43514	#1	27.5	57.5		2.09091	0.0378807	-5.6165	-0.20217	0.0123	54.5		1.98182	0.0378807	-429.142	2.03636	1.74819	-217.379	hypothetical protein LOC201725 (LOC201725)
NM_153716.1	IOH25867	#1	139	688.5	2.8379	4.95324	0.150569	0.55992	0.17164	0.07703	556	2.74507	4	0.150569	0.59324	4.47662	2.79396	0.57658	Heat shock transcription factor, Y-linked (FLJ25453), mRNA
NM_001017980.1	IOH43503	#1	118.5	366		3.08861	0.0489728	0.60261	-0.01942	0.00386	341.5		2.88186	0.0489728	0.32348	2.98523	2.5487	0.463045	hypothetical protein LOC203547 (LOC203547)
NM_174925.1	IOH43618	#1	70.5	125.5		1.78014	0.230988	-0.39303	-0.1619	0.12959	174.5		2.47518	0.230988	0.29276	2.12766	2.17609	-0.050135	hypothetical protein LOC205251 (LOC205251)
NM_198151.1	IOH37735	#1	28	79.5		2.83929	0.125923	-3.65322	-0.18915	0.04447	66.5		2.375	0.125923	-6.68701	2.60714	1.86332	-5.17012	hypothetical protein LOC253012 (LOC253012), transcript variant 2
NM_175908.3	IOH35325	#1	107	325.5		3.04206	0.253636	0.2446	-0.04341	0.11079	226.5		2.11682	0.253636	0.19732	2.57944	2.44091	0.22096	hypothetical protein LOC284296 (LOC284296)
NM_194310.1	IOH35456	#1	102.5	252		2.45854	0.102305	0.2333	-0.08695	0.0954	218		2.12683	0.102305	0.10422	2.29268	2.37107	0.16876	hypothetical protein LOC284837 (LOC284837)
NM_001002919.1	IOH50167	#1	107	10332.5		96.5654	1.3121	0.39902	5.88501	0.19538	387		3.61682	1.3121	0.44891	50.0911	3.72914	0.423965	Hypothetical protein LOC285016 (LOC285016), mRNA
NM_032476.1	IOH13845	#1	153	688.5	2.8379	4.5	0.20455	0.77919	0.17164	0.01951	514.5	2.71139	3.36275	0.20455	0.71006	3.93137	2.77924	0.744625	mitochondrial ribosomal protein S6 (MRPS6), nuclear gene encoding mitochondrial protein
NM_004092.2	IOH54943	#1	226	688	2.83759	3.04425	0.401893	0.85918	0.17135	0.00617	383.5		1.6969	0.401893	0.57228	2.37058	2.72896	0.71573	Enoyl-CoA hydratase, mitochondrial
NM_004111.4	IOH3530	#1	100	686.5	2.83664	6.865	0.307929	0.81526	0.17046	0.02369	441	2.64444	4.41	0.307929	0.75482	5.6375	2.75109	0.78504	flap structure-specific endonuclease 1 (FEN1)
BC063390.1	IOH61531	#1	213.5	264		1.23653	0.153952	-0.18878	-0.07984	0.0375	328.5		1.53864	0.153952	0.62286	1.38759	2.47166	0.21704	hypothetical protein LOC51233, mRNA (cDNA clone MGC:75009 IMAGE:5170001), complete cds.
NM_016490.3	IOH40879	#1	14.5	31.5		2.17241	0.0584386	-9.72303	-0.21758	0.96526	29		2	0.0584386	-4.03876	2.08621	1.48073	-6.88089	hypothetical protein LOC51252 (LOC51252)
BC021927.1	IOH13479	#1	36	127		3.52778	0.21856	-0.55624	-0.16101	0.01114	93		2.58333	0.21856	-8.65613	3.05556	2.04139	-4.60618	hypothetical protein LOC652968 (LOC652968)
BC042428.1	IOH27443	#1	104.5	683	2.83442	6.53589	0.175758	0.55649	0.16839	0.08075	532	2.72591	5.09091	0.175758	0.71289	5.8134	2.78355	0.63469	collagen, type XXIII, alpha 1 (COL23A1)
NM_175870.3	IOH5318	#1	110.5	262.5		2.37557	0.232044	0.39989	-0.08073	0.01886	188.5		1.70588	0.232044	0.10536	2.04072	2.35315	0.252625	hypothetical protein LOC90925 (LOC90925)
NM_001017971.1	IOH43752	#1	14	54		3.85714	0.202031	-11.6548	-0.20425	0.02619	40.5		2.89286	0.202031	-8.4191	3.375	1.6744	-10.037	Hypothetical protein LOC92270 (LOC92270), mRNA
NM_021825.3	IOH13871	#1	31	196.5		6.33871	0.364301	0.16908	-0.11983	0.08277	116		3.74194	0.364301	0.05696	5.04032	2.19382	0.11302	Hypothetical protein MDS025 (MDS025), mRNA
NM_030575.1	IOH5605	#1	50.5	112.5		2.22772	0.373416	-0.86662	-0.1696	0.03143	65.5		1.29703	0.373416	-2.65584	1.76238	1.94939	-1.76123	hypothetical protein MGC10334 (MGC10334)
NM_032662.1	IOH5669	#1	39.5	119		3.01266	0.207872	-0.76458	-0.16574	0.11884	88.5		2.24051	0.207872	-0.81	2.62658	2.01599	-0.78729	hypothetical protein MGC10600 (MGC10600)
NM_032676.1	IOH5559	#1	35	141		4.02857	0.25444	-0.24616	-0.15271	0.08024	98		2.8	0.25444	-0.636	3.41429	2.07737	-0.44108	hypothetical protein MGC10955 (MGC10955)
NM_032655.1	IOH5573	#1	8	42		5.25	0.118611	-9.84743	-0.21136	0.13469	35.5		4.4375	0.118611	-5.06596	4.84375	1.58827	-7.45669	hypothetical protein MGC10997 (MGC10997)
NM_032691.1	IOH5629	#1	380.5	389.5		1.02365	0.391807	0.38052	-0.00549	0.08169	220.5		0.579501	0.391807	0.30945	0.801577	2.4843	0.344985	hypothetical protein MGC11082 (MGC11082)
NM_002690.1	IOH41443	#1	79	682	2.83378	8.63291	0.588889	0.74113	0.1678	0.02903	281		3.55696	0.588889	0.18875	6.09494	2.6826	0.46494	polymerase (DNA directed), beta (POLB)
BC005072.1	IOH6573	#1	254.5	301		1.18271	0.0767787	0.21133	-0.05793	0.08457	270		1.0609	0.0767787	-0.01225	1.12181	2.45561	0.09954	hypothetical protein MGC13008 (MGC13008)
NM_032321.1	IOH6608	#1	33.5	125		3.73134	0.257434	-0.59072	-0.16219	0.11314	86.5		2.58209	0.257434	-1.62355	3.15672	2.02428	-1.10713	hypothetical protein MGC13057 (MGC13057), transcript variant 4
NM_004113.3	IOH34727	#1	61	681.5	2.83347	11.1721	0.327832	0.6814	0.1675	0.06122	425	2.62839	6.96721	0.327832	0.81003	9.06967	2.74292	0.745715	fibroblast growth factor 12 (FGF12), transcript variant 2
NM_032908.1	IOH6765	#1	74	233		3.14865	0.416407	-0.58786	-0.09821	0.12746	127		1.71622	0.416407	0.29825	2.43243	2.25527	-0.144805	hypothetical protein MGC14407 (MGC14407)
NM_032757.1	IOH6930	#1	34.5	61		1.76812	0.0795878	-347.391	-0.20011	0.11592	54.5		1.57971	0.0795878	-18.113	1.67391	1.76155	-182.752	hypothetical protein MGC15705 (MGC15705)
XM_498434.1	IOH57016	#1	77.5	206		2.65806	0.307074	0.04913	-0.1142	0.02746	132.5		1.70968	0.307074	-0.52534	2.18387	2.22853	-0.238105	hypothetical protein MGC16075, mRNA (cDNA clone MGC:16075 IMAGE:3616854), complete cds
NM_033115.2	IOH46178	#1	37.5	111.5		2.97333	0.228337	-2.32043	-0.17018	0.14586	80.5		2.14667	0.228337	-3.11047	2.56	1.98227	-2.71545	hypothetical protein MGC16169 (MGC16169)
NM_024969.2	IOH35988	#1	52.5	680	2.83251	12.9524	0.61998	0.7587	0.16661	0.01872	265.5		5.05714	0.61998	0.02772	9.00476	2.67463	0.39321	family with sequence similarity 130, member A2 (FAM130A2)
NM_152452.1	IOH11129	#1	42.5	186		4.37647	0.209513	0.18785	-0.12605	0.03041	138		3.24706	0.209513	-0.67615	3.81176	2.20952	-0.24415	hypothetical protein MGC18216 (MGC18216)
NM_052861.1	IOH21487	#1	44.5	271.5		6.10112	0.620006	0.45584	-0.07539	0.06511	106		2.38202	0.620006	0.09791	4.24157	2.27589	0.276875	hypothetical protein MGC21675 (MGC21675)
BC006769.1	IOH3146	#1	103.5	680	2.83251	6.57005	0.0750086	0.48771	0.16661	0.12478	611.5	2.7864	5.90821	0.0750086	0.8541	6.23913	2.81006	0.670905	nucleolar and coiled-body phosphoprotein 1 (NOLC1)
NM_152646.2	IOH28001	#1	59.5	117		1.96639	0.121406	-1.09342	-0.16693	0.0967	98.5		1.65546	0.121406	-0.67484	1.81092	2.03242	-0.88413	hypothetical protein MGC23270 (MGC23270)
NM_152576.1	IOH23047	#1	32	110		3.4375	0.206239	-1.14611	-0.17107	0.01286	82		2.5625	0.206239	-12.1177	3	1.98227	-6.63192	hypothetical protein MGC24103 (MGC24103)
NM_173796.2	IOH23049	#1	15	81		5.4	0.176777	-4.98462	-0.18826	0.15713	63		4.2	0.176777	-7.56595	4.8	1.85733	-6.27529	hypothetical protein MGC24125 (MGC24125)
NM_006028.3	IOH34752	#1	581.5	635		1.092	0.0862644	0.75557	0.13995	0.01559	717.5		1.23388	0.0862644	0.77014	1.16294	2.83011	0.762855	5-hydroxytryptamine (serotonin) receptor 3B (HTR3B), mRNA
NM_144971.1	IOH10719	#1	36.5	268		7.34247	0.524453	-0.11342	-0.07747	0.15303	123		3.36986	0.524453	-0.23607	5.35616	2.29115	-0.174745	hypothetical protein MGC26641 (MGC26641)
NM_152706.2	IOH11478	#1	44	133		3.02273	0.133856	-0.13964	-0.15745	0.0319	110		2.5	0.133856	-0.61737	2.76136	2.08458	-0.378505	hypothetical protein MGC26647 (MGC26647)
BC026091.2	IOH11113	#1	95.5	285		2.98429	0.167929	0.57186	-0.0674	0.01489	224.5		2.35079	0.167929	0.10042	2.66754	2.40611	0.33614	hypothetical protein MGC26733 (MGC26733)
BC025409.1	IOH27105	#1	28.5	159		5.57895	0.325515	-0.04084	-0.14205	0.07116	99.5		3.49123	0.325515	-0.29803	4.53509	2.11143	-0.169435	Hypothetical protein MGC26988, mRNA (cDNA clone MGC:33605 IMAGE:4825198), complete cds
BC021275.1	IOH13914	#1	62	120		1.93548	0.0909728	-0.95431	-0.16515	0.04714	136.5		2.20161	0.0909728	-0.27306	2.06855	2.10806	-0.613685	hypothetical protein MGC29506 (MGC29506)
NM_024048.2	IOH27955	#1	43.5	109.5		2.51724	0.126646	-1.92634	-0.17138	0.16144	91.5		2.10345	0.126646	-2.08034	2.31034	2.00217	-2.00334	hypothetical protein MGC3020 (MGC3020)
NM_022156.3	IOH39856	#1	139.5	676.5	2.83027	4.84946	0.521478	0.65171	0.16453	0.05958	312		2.23656	0.521478	0.21153	3.54301	2.69395	0.43162	dihydrouridine synthase 1-like (S. cerevisiae) (DUS1L)
NM_152773.2	IOH11669	#1	35.5	178.5		5.02817	0.0449605	-0.06444	-0.1305	0.10696	167.5		4.71831	0.0449605	0.21091	4.87324	2.23805	0.073235	hypothetical protein MGC33212 (MGC33212)
NM_152697.2	IOH11708	#1	12.5	76.5		6.12	0.182648	-2.06138	-0.19093	0.00924	59		4.72	0.182648	-2.28539	5.42	1.83091	-2.17339	Hypothetical protein MGC34032 (MGC34032), mRNA
NM_153224.2	IOH22434	#1	31.5	146.5		4.65079	0.415211	-0.65919	-0.14946	0.11101	80		2.53968	0.415211	-1.20523	3.59524	2.05404	-0.93221	hypothetical protein MGC34034 (MGC34034)
NM_175877.3	IOH22866	#1	61.5	138		2.2439	0.151033	0.0925	-0.15449	0.04099	171		2.78049	0.151033	0.35771	2.5122	2.18893	0.225105	hypothetical protein MGC35023 (MGC35023)
NM_152717.1	IOH22811	#1	57.5	157		2.73043	0.0809483	-0.04413	-0.14323	0.02702	140		2.43478	0.0809483	-0.79297	2.58261	2.17173	-0.41855	hypothetical protein MGC35295 (MGC35295), transcript variant 2
BC025340.1	IOH12714	#1	94	199		2.11702	0.219624	-2.05771	-0.11835	0.06396	145.5		1.54787	0.219624	-1.95719	1.83245	2.23616	-2.00745	Hypothetical protein MGC39372, mRNA (cDNA clone MGC:39372 IMAGE:5089466), complete cds
BC028039.1	IOH11511	#1	105.5	1137		10.7773	0.733313	-0.18686	0.43735	0.34329	360.5		3.41706	0.733313	0.66417	7.09716	2.87434	0.238655	hypothetical protein MGC39900 (MGC39900)
NM_182615.1	IOH21533	#1	17.5	76.5		4.37143	0.303046	-5.32062	-0.19092	0.12016	49.5		2.82857	0.303046	-14.5071	3.6	1.79934	-9.91385	hypothetical protein MGC40069 (MGC40069)
NM_173472.1	IOH11568	#1	38	78		2.05263	0.167273	-2.64792	-0.19004	0.03626	61.5		1.61842	0.167273	-136.953	1.83553	1.84354	-69.8006	Hypothetical protein MGC40179 (MGC40179), mRNA
NM_152776.1	IOH21708	#1	1	4		4	1.02409	-2.37676	-0.23387	2.82843	25		25	1.02409	-8.30932	14.5	1.16137	-5.34304	hypothetical protein MGC40579 (MGC40579)
BC036422.1	IOH27623	#1	53.5	166.5		3.11215	0.0969181	0.3406	-0.1376	0.02123	191		3.57009	0.0969181	0.41696	3.34112	2.25225	0.37878	hypothetical protein MGC42105 (MGC42105)
NM_175923.2	IOH22051	#1	80.5	572		7.10559	0.295095	0.25194	0.10262	0.03956	374.5		4.65217	0.295095	0.18929	5.87888	2.67509	0.220615	hypothetical protein MGC42630 (MGC42630)
NM_024314.1	IOH5409	#1	46.5	201.5		4.33333	0.282001	0.29225	-0.11687	0.06668	134.5		2.89247	0.282001	0.33204	3.6129	2.22531	0.312145	hypothetical protein MGC4294 (MGC4294)
NM_080719.1	IOH14144	#1	34.5	107.5		3.11594	0.45116	-1.17112	-0.17256	0.04604	55.5		1.6087	0.45116	-5.49503	2.36232	1.91116	-3.33308	hypothetical protein MGC4473 (MGC4473)
NM_173802.2	IOH26328	#1	39	74.5		1.91026	0.0697148	-12.1411	-0.19211	0.02847	67.5		1.73077	0.0697148	-12.487	1.82051	1.85126	-12.3141	hypothetical protein MGC50559 (MGC50559)
NM_004656.2	IOH4938	#1	50.5	676	2.82995	13.3861	0.540814	0.85082	0.16424	0.00418	302		5.9802	0.540814	0.50049	9.68317	2.68931	0.675655	BRCA1 associated protein-1 (ubiquitin carboxy-terminal hydrolase) (BAP1)
BC047722.1	IOH26651	#1	42.5	396		9.31765	0.187012	-0.06267	-0.00164	0.12142	303.5		7.14118	0.187012	0.61913	8.22941	2.54376	0.27823	hypothetical protein MGC52110 (MGC52110)
NM_182621.1	IOH28035	#1	92	1007		10.9457	0.834682	-0.21708	0.36033	0.35952	259.5		2.82065	0.834682	0.45709	6.88315	2.80158	0.120005	hypothetical protein MGC52498 (MGC52498)
NM_024058.1	IOH3251	#1	32.5	102.5		3.15385	0.091832	-1.34479	-0.17552	0.07588	90		2.76923	0.091832	-2.31674	2.96154	1.9834	-1.83076	hypothetical protein MGC5590 (MGC5590)
NM_145058.1	IOH12215	#1	54	200.5		3.71296	0.344235	-0.00078	-0.11746	0.0529	122		2.25926	0.344235	-1.07871	2.98611	2.2075	-0.539745	Hypothetical protein MGC7036 (MGC7036), mRNA
BC008651.1	IOH3382	#1	54.5	259.5		4.76147	0.265367	0.07453	-0.08251	0.10627	177.5		3.25688	0.265367	-0.13361	4.00917	2.33945	-0.02954	hypothetical protein MGC9913 (MGC9913)
NM_018607.5	IOH40969	#1	51	113.5		2.22549	0.136639	-1.68743	-0.169	0.05607	93.5		1.83333	0.136639	-1.60314	2.02941	2.01494	-1.64528	hypothetical protein PRO1853 (PRO1853), transcript variant 2
NM_025222.2	IOH57223	#1	26	77.5		2.98077	0.134925	-1.6645	-0.19033	0.00912	64		2.46154	0.134925	-4.99996	2.72115	1.84973	-3.33223	Hypothetical protein PRO2730 (PRO2730), mRNA
NM_080926.1	IOH50158	#1	93.5	356		3.80749	0.148114	0.54071	-0.02534	0.0437	288.5		3.08556	0.148114	0.3732	3.44652	2.50819	0.456955	Hypothetical protein similar to KIAA0187 gene product (LOC96610), mRNA
BC000578.1	IOH4180	#1	46.5	98		2.10753	0.183399	-0.60712	-0.17819	0.05772	75.5		1.62366	0.183399	-1.65368	1.86559	1.93827	-1.1304	hypoxanthine phosphoribosyltransferase 1 (Lesch-Nyhan syndrome) (HPRT1)
BC072436.1	IOH61814	#1	47.5	212		4.46316	0.161678	-0.13372	-0.11065	0.13342	168.5		3.54737	0.161678	0.05494	4.00526	2.27932	-0.03939	Hypoxia up-regulated protein 1
NM_177938.1	IOH40630	#1	34.5	340.5		9.86957	0.75733	0.59795	-0.03452	0.04776	103		2.98551	0.75733	-0.37003	6.42754	2.34586	0.11396	hypoxia-inducible factor prolyl 4-hydroxylase (PH-4), transcript variant 3
NM_013332.1	IOH4831	#1	49.5	312.5		6.31313	0.75749	-0.5319	-0.05111	0.21496	94.5		1.90909	0.75749	-0.18281	4.11111	2.30856	-0.357355	hypoxia-inducible protein 2 (HIG2), transcript variant 1
BC063311.1	IOH39797	#1	77	191		2.48052	0.339779	-0.07813	-0.12309	0.08885	117		1.51948	0.339779	-1.04205	2	2.18752	-0.56009	IBR domain containing 2, mRNA (cDNA clone MGC:71786 IMAGE:30331343), complete cds
NM_021571.2	IOH42984	#1	47.5	138		2.90526	0.0504129	-0.56344	-0.15449	0	128.5		2.70526	0.0504129	-0.54999	2.80526	2.12467	-0.556715	ICEBERG caspase-1 inhibitor (ICEBERG)
NP_056074.1		#1	2	44.5		22.25	0.139675	-8.69028	-0.20988	0.20657	36.5		18.25	0.139675	-3.64076	20.25	1.60746	-6.16552	ICOSLG / B7-H2 / ICOSL / CD275 Protein (His Tag)
NP_997468.1		#1	0	41		#DIV/0!	0.0578918	-13.4692	-0.21196	0.03449	44.5		#DIV/0!	0.0578918	-8.58083	#DIV/0!	1.63094	-11.025	IFNAR2 / IFNABR Protein (His Tag)
NP_000407.1		#1	2	1		0.5	1.24279	-1.09734	-0.23565	0	15.5		7.75	1.24279	-5.79361	4.125	0.916454	-3.44548	IFN-gamma R1 Protein (His Tag)
BC087841.1	IOH62571	#1	41	48.5		1.18293	0.0951875	-6.32039	-0.20751	0.10206	55.5		1.35366	0.0951875	-13.5882	1.26829	1.716	-9.95432	Ig alpha-1 chain C region
NM_005710.1	IOH13398	#1	82.5	675.5	2.82963	8.18788	0.568768	0.7176	0.16395	0.03454	288		3.49091	0.568768	0.64206	5.83939	2.68282	0.67983	polyglutamine binding protein 1 (PQBP1), transcript variant 1
NM_005702.1	IOH13346	#1	150.5	675	2.8293	4.48505	0.331729	0.63079	0.16364	0.05238	418.5		2.78073	0.331729	0.6602	3.63289	2.73779	0.645495	Era G-protein-like 1 (E. coli) (ERAL1)
NM_004888.2	IOH7535	#1	149.5	674.5	2.82898	4.51171	0.302182	0.68103	0.16335	0.03669	437		2.92308	0.302182	0.679	3.71739	2.74488	0.680015	ATPase, H+ transporting, lysosomal 13kDa, V1 subunit G1 (ATP6V1G1)
NM_014582.1	IOH40248	#1	137.5	898.5		6.53455	0.470356	0.1489	0.29605	0.22272	450		3.27273	0.470356	-0.26141	4.90364	2.82882	-0.056255	odorant binding protein 2A (OBP2A)
BC062732.1	IOH62856	#1	437	628		1.43707	0.694098	0.61942	0.1358	0.06756	214.5		0.490847	0.694098	0.12131	0.963959	2.62454	0.370365	Ig kappa chain C region
BC012876.1	IOH10177	#1	1036.5	351		0.33864	1.08999	0.25068	-0.0283	0.10476	2711		2.61553	1.08999	0.25699	1.47709	3.18498	0.253835	Ig lambda chain C regions
BC017356.1	IOH14096	#1	75	214.5		2.86	0.399531	0.44314	-0.10917	0.02967	120		1.6	0.399531	-0.01589	2.23	2.22337	0.213625	Ig mu chain C region
BC011857.1	IOH14038	#1	-1	1.5		-1.5	-5.65685	-1.07361	-0.23536	1.41421	-2.5		2.5	-5.65685	-0.99187	0.5	#NUM!	-1.03274	Ig mu chain C region
P01344-1		#1	3	58		19.3333	0.107052	-11.9659	-0.20188	0.04877	67.5		22.5	0.107052	-3.9875	20.9167	1.79761	-7.97668	IGF2 / IGFII / Somatomedin-A protein ( NusA Tag )
IGFBP6_Recombinant		#1	41.5	108.5		2.61446	0.148711	-0.66117	-0.17197	0.01955	134		3.22892	0.148711	-4.34154	2.92169	2.08368	-2.50136	IGFBP6 Recombinant Human Protein
NM_000612		#1	7	50		7.14286	0.0071066	-14.4777	-0.20663	0.28284	49.5		7.07143	0.0071066	-45.3855	7.10714	1.69679	-29.9316	IGF-II Recombinant Human Protein
BC013005.2	IOH13631	#1	54	263.5		4.87963	0.271964	0.32592	-0.08014	0.06709	178.5		3.30556	0.271964	0.0597	4.09259	2.34439	0.19281	IK cytokine, down-regulator of HLA II (IK)
BC018349.1	IOH9679	#1	82	187.5		2.28659	0.0568824	0.03957	-0.12517	0.03394	173		2.10976	0.0568824	0.29381	2.19817	2.25588	0.16669	IKAROS family zinc finger 1 (Ikaros), mRNA (cDNA clone MGC:17055 IMAGE:4338834), complete cds
NM_153687.1	IOH29079	#1	78.5	396		5.04459	0.557718	0.40897	-0.00164	0.06785	172		2.19108	0.557718	-0.05174	3.61783	2.45332	0.178615	IKK interacting protein (IKIP), transcript variant 1
BC016365.1	IOH27881	#1	135.5	911.5		6.72694	0.507599	-0.08238	0.30376	0.17299	430	2.63347	3.17343	0.507599	0.80118	4.95018	2.82656	0.3594	transmembrane emp24 protein transport domain containing 5 (TMED5)
NM_000572		#1	8.5	44		5.17647	0.326357	-7.64153	-0.21018	0.06428	27.5		3.23529	0.326357	-4.91474	4.20588	1.55328	-6.27814	IL-10
IL12_Recombinant		#1	9	23		2.55556	0.754247	-1.84327	-0.22262	0.06149	7		0.777778	0.754247	-2.12094	1.66667	1.17609	-1.98211	IL12 Recombinant Human Protein
NP_002178.2		#1	3.5	69.5		19.8571	0.258771	-3.14643	-0.19507	0.01017	48		13.7143	0.258771	-5.23554	16.7857	1.76901	-4.19099	IL12B / P40 Protein (His Tag)
NP_001551.1		#1	3	98.5		32.8333	0.43695	-1.29435	-0.17789	0.09332	52		17.3333	0.43695	-1102.75	25.0833	1.87651	-552.022	IL13Ra1 Protein (His Tag)
NM_000585		#1	13.5	49		3.62963	0.154278	-20.5519	-0.20722	0.17317	61		4.51852	0.154278	-11.435	4.07407	1.74036	-15.9935	IL15 Recombinant Human Protein
NM_016073.2	IOH10649	#1	92	883.5		9.60326	0.449953	0.11053	0.28717	0.2361	457	2.65992	4.96739	0.449953	0.73637	7.28533	2.82624	0.42345	hepatoma-derived growth factor, related protein 3 (HDGFRP3)
NP_055154.3		#1	4.5	51		11.3333	0	-13.2722	-0.20603	0.11092	51		11.3333	0	-15.9284	11.3333	1.70757	-14.6003	IL17RA / CD217 Protein (His Tag)
NP_116121.2		#1	81	118.5		1.46296	0.189464	-1.48091	-0.16604	0.07757	90.5		1.11728	0.189464	-2.02892	1.29012	2.01912	-1.75492	IL17RC (aa 1-454) Protein (His Tag)
NP_003846.1		#1	68	159.5		2.34559	0.0989537	-0.14367	-0.14175	0.0133	183.5		2.69853	0.0989537	-0.08663	2.52206	2.23426	-0.11515	IL18R1 / CD218a Protein (His Tag)
NP_003844.1		#1	6	190		31.6667	0.141217	0.19904	-0.12368	0.0521	155.5		25.9167	0.141217	-0.62082	28.7917	2.23742	-0.21089	IL18RAP / IL1R7 Protein (His Tag)
BC033621.2	IOH21688	#1	110.5	673.5	2.82834	6.09502	0.366109	0.71509	0.16275	0.02625	396.5		3.58824	0.366109	0.41257	4.84163	2.72835	0.56383	Pseudouridylate synthase 7 homolog-like protein
NP_059112.1		#1	16	67		4.1875	0.0309682	-4.63415	-0.19655	0	70		4.375	0.0309682	-12.5684	4.28125	1.83569	-8.60128	IL1R9 / IL1RAPL2 / IL1 Receptor 9 Protein (His Tag)
Q9HBE5-1		#1	52	82.5		1.58654	0.167788	-2.86928	-0.18737	0.00857	65		1.25	0.167788	-17.4474	1.41827	1.86776	-10.1583	IL-21R / Interleukin-21 Receptor Protein (His Tag)
IL23_Recombinant		#1	1.5	27.5		18.3333	0.226706	-7.06654	-0.21995	0.7971	38		25.3333	0.226706	-9.30633	21.8333	1.51521	-8.18643	IL23 Recombinant Human Protein
NM_138422.1	IOH13417	#1	372.5	767		2.05906	0.208377	0.80451	0.21815	0.00922	570		1.5302	0.208377	0.79152	1.79463	2.8251	0.798015	tRNA-specific adenosine deaminase-like protein 3
PV3875		#1	27	91.5		3.38889	0.228968	-1.94324	-0.18204	0.0541	66		2.44444	0.228968	-2.36739	2.91667	1.89625	-2.15531	IL2-inducible T-cell kinase (ITK)
NM_145716.2	IOH39990	#1	612	501		0.818627	0.351963	0.73666	0.06057	0.01976	833		1.36111	0.351963	0.75521	1.08987	2.82413	0.745935	single stranded DNA binding protein 3 (SSBP3), transcript variant 1
NM_001025100.1	IOH61586	#1	179.5	673.5	2.82834	3.75209	0.110353	0.58749	0.16275	0.01995	576	2.76042	3.20891	0.110353	0.61075	3.4805	2.79571	0.59912	Myelin basic protein
NM_033439		#1	14	70.5		5.03571	0.304787	-4.47969	-0.19448	0.01003	45.5		3.25	0.304787	-10.837	4.14286	1.76343	-7.65837	IL33 Recombinant Human Protein
NM_003868.1	IOH42157	#1	212.5	780		3.67059	0.24021	-0.06278	0.22585	0.29735	553.5		2.60471	0.24021	0.7415	3.13765	2.82396	0.33936	fibroblast growth factor 16 (FGF16)
NP_000556.1		#1	35.5	161.5		4.5493	0.108423	-0.24118	-0.14057	0.05692	138.5		3.90141	0.108423	-1.93101	4.22535	2.17609	-1.0861	IL6R / CD126 Protein (His Tag)
NP_002176.2		#1	168	220		1.30952	0.14532	0.09731	-0.10591	0.03857	179		1.06548	0.14532	-0.24525	1.1875	2.29994	-0.07397	IL7R alpha / CD127 Protein (His Tag)
NM_000584		#1	11.5	44.5		3.86957	0.102232	-13.2567	-0.20988	0.17479	38.5		3.34783	0.102232	-5.22256	3.6087	1.61805	-9.23963	IL8 Endothelial Recombinant Human Protein
BC011761.2	IOH13919	#1	66	484.5		7.34091	0.812225	0.64002	0.05078	0.02189	131		1.98485	0.812225	-0.62747	4.66288	2.4882	0.006275	ilvB (bacterial acetolactate synthase)-like (ILVBL)
NM_006844.3	IOH57193	#1	65	124.5		1.91538	0.087446	-0.60495	-0.16248	0.05112	110		1.69231	0.087446	-0.98274	1.80385	2.06911	-0.793845	ilvB (bacterial acetolactate synthase)-like (ILVBL), mRNA.
NM_176826.1	IOH4631	#1	62.5	124.5		1.992	0.140485	-0.78969	-0.16248	0.0284	102		1.632	0.140485	-2.61523	1.812	2.05404	-1.70246	ilvB (bacterial acetolactate synthase)-like (ILVBL), transcript variant 2
BC019069.1	IOH14121	#1	54.5	672.5	2.82769	12.3394	0.451522	0.5157	0.16216	0.09989	347		6.36697	0.451522	0.61436	9.35321	2.70736	0.56503	ribosomal L1 domain containing 1 (RSL1D1)
NM_003897.2	IOH6603	#1	47.5	437		9.2	0.304872	-0.01544	0.02264	0.04531	282		5.93684	0.304872	-0.00415	7.56842	2.5557	-0.009795	immediate early response 3 (IER3)
NM_019612.2	IOH40077	#1	46	215.5		4.68478	0.342346	0.26543	-0.10858	0.04266	131.5		2.8587	0.342346	-0.46657	3.77174	2.2393	-0.10057	immunity-related GTPase family, cinema (IRGC)
BC007618.1	IOH6923	#1	24.5	47.5		1.93878	0.198374	-6.21203	-0.2081	0.04466	63		2.57143	0.198374	-8.88794	2.2551	1.74233	-7.54999	immunoglobin superfamily, member 21 (IGSF21)
BC032249.1	IOH21538	#1	40.5	134		3.30864	0.0351525	-0.03716	-0.15686	0.07388	127.5		3.14815	0.0351525	-0.3905	3.2284	2.11644	-0.21383	immunoglobulin heavy constant alpha 1 (IGHA1)
BC092449.1	IOH63170	#1	43.5	82		1.88506	0.369871	-3.05588	-0.18767	0.08623	48		1.10345	0.369871	-8.60352	1.49425	1.81291	-5.8297	Immunoglobulin heavy constant alpha 1, mRNA (cDNA clone MGC:104433 IMAGE:30330298), complete cds
NM_024313.1	IOH5392	#1	125	672.5	2.82769	5.38	0.22625	0.64631	0.16217	0.06624	487	2.68753	3.896	0.22625	0.55083	4.638	2.76324	0.59857	nucleolar protein 12 (NOL12)
NM_152876.1	IOH50154	#1	324	888.5		2.74228	0.480289	0.67276	0.29013	0.0581	438		1.35185	0.480289	0.69753	2.04707	2.82168	0.685145	Tumor necrosis factor receptor superfamily member 6
BC021187.1	IOH10893	#1	97.5	672	2.82737	6.89231	0.555427	0.72136	0.16186	0.03999	293		3.00513	0.555427	0.39237	4.94872	2.6835	0.556865	DKFZP434K028 protein (DKFZP434K028)
NM_138819.1	IOH13823	#1	240.5	605		2.51559	0.116376	0.80757	0.12218	0.02104	713.5		2.96674	0.116376	0.86804	2.74116	2.81905	0.837805	family with sequence similarity 122C (FAM122C)
NM_005274.1	IOH4556	#1	302.5	827		2.73388	0.363901	0.81282	0.25369	0.01368	488.5		1.61488	0.363901	0.76176	2.17438	2.81806	0.78729	guanine nucleotide binding protein (G protein), gamma 5 (GNG5)
NM_052969.1	IOH12514	#1	176.5	671.5	2.82705	3.80453	0.315558	0.75133	0.16157	0.02422	426.5		2.41643	0.315558	0.70991	3.11048	2.73957	0.73062	ribosomal protein L39-like (RPL39L)
BC030984.1	IOH23182	#1	1157	479		0.414002	0.383151	0.71044	0.04753	0.00295	835		0.721694	0.383151	0.11955	0.567848	2.81757	0.414995	cDNA clone MGC:32654 IMAGE:4701898, complete cds
BC036197.1	IOH27500	#1	173.5	671	2.82672	3.86744	0.398465	0.63903	0.16128	0.05901	376		2.16715	0.398465	0.65505	3.01729	2.71892	0.64704	hypothetical protein LOC403312 (MGC39545)
BC017054.1	IOH10366	#1	357	751		2.10364	0.213487	0.56082	0.20867	0.08097	554		1.55182	0.213487	0.74625	1.82773	2.81458	0.653535	methylenetetrahydrofolate dehydrogenase (NADP+ dependent) 2, methenyltetrahydrofolate cyclohydrolase (MTHFD2)
NM_021999.2	IOH4165	#1	168.5	671	2.82672	3.9822	0.0944308	0.7935	0.16128	0.01686	587	2.76864	3.48368	0.0944308	0.65788	3.73294	2.79865	0.72569	integral membrane protein 2B (ITM2B)
BC000877.1	IOH3268	#1	85	670.5	2.8264	7.88824	0.589442	0.5818	0.16098	0.06855	276		3.24706	0.589442	0.14344	5.56765	2.67509	0.36262	arginine vasopressin-induced 1 (AVPI1)
BC020803.1	IOH14817	#1	134	670.5	2.8264	5.00373	0.331263	0.76713	0.16098	0.03902	416	2.61909	3.10448	0.331263	0.46427	4.0541	2.735	0.6157	developmentally regulated GTP binding protein 1 (DRG1)
BC027465.1	IOH22829	#1	120	669.5	2.82575	5.57917	0.288693	0.80041	0.16039	0.02852	442.5	2.64591	3.6875	0.288693	0.68145	4.63333	2.74507	0.74093	cDNA clone IMAGE:4155919, complete cds
NP_079513.1		#1	67	669.5	2.82575	9.99254	0.304146	0.70079	0.16039	0.05386	432.5	2.63599	6.45522	0.304146	0.72609	8.22388	2.74115	0.71344	SOST / Sclerostin Protein
NM_025136.1	IOH6524	#1	187.5	668.5	2.8251	3.56533	0.364529	0.61313	0.1598	0.06664	394.5		2.104	0.364529	0.66723	2.83467	2.7255	0.64018	optic atrophy 3 (autosomal recessive, with chorea and spastic paraplegia) (OPA3), transcript variant 2
BC011857.2	IOH46160	#1	73	176.5		2.41781	0.295435	0.11031	-0.13168	0.06811	115.5		1.58219	0.295435	-0.28175	2	2.16435	-0.08572	immunoglobulin heavy constant mu (IGHM)
NM_005801.2	IOH6916	#1	140.5	668	2.82478	4.75445	0.327962	0.5526	0.1595	0.08045	416.5		2.96441	0.327962	0.72074	3.85943	2.7342	0.63667	eukaryotic translation initiation factor 1 (EIF1)
BC017922.1	IOH12726	#1	36	311		8.63889	0.551464	0.48563	-0.052	0.06366	136.5		3.79167	0.551464	0.14559	6.21528	2.34976	0.31561	Immunoglobulin iota chain
NM_144646.1	IOH12964	#1	68	387		5.69118	0.474658	0.47397	-0.00697	0.04385	192.5		2.83088	0.474658	0.08746	4.26103	2.46202	0.280715	immunoglobulin J polypeptide, linker protein for immunoglobulin alpha and mu polypeptides (IGJ)
BC056256.1	IOH29440	#1	107.5	236		2.19535	0.554839	-0.1852	-0.09643	0.20374	103		0.95814	0.554839	-0.38052	1.57674	2.22917	-0.28286	immunoglobulin kappa constant (IGKC)
BC029444.1	IOH23178	#1	42	96.5		2.29762	0.158946	-0.8993	-0.17907	0.05129	77		1.83333	0.158946	-1.30162	2.06548	1.93827	-1.10046	immunoglobulin kappa constant (IGKC)
BC070334.1	IOH40810	#1	59	287.5		4.87288	0.706185	-0.88745	-0.06592	0.36155	96		1.62712	0.706185	-1.73454	3.25	2.28274	-1.31099	immunoglobulin kappa constant (IGKC)
BC034141.1	IOH23179	#1	57	234.5		4.11404	0.315294	0.09193	-0.09732	0.12966	149		2.61404	0.315294	0.37431	3.36404	2.28274	0.23312	immunoglobulin kappa constant (IGKC)
BC092453.1	IOH63167	#1	45	365.5		8.12222	0.857853	-0.03706	-0.01971	0.1954	89.5		1.98889	0.857853	-0.98086	5.05556	2.35698	-0.50896	Immunoglobulin kappa constant, mRNA (cDNA clone MGC:104444 IMAGE:30327764), complete cds
BC095489.1	IOH63168	#1	566.5	117.5		0.207414	0.946129	-3.8481	-0.16664	0.18656	592.5		1.0459	0.946129	-1.48128	0.626655	2.55023	-2.66469	Immunoglobulin kappa constant, mRNA (cDNA clone MGC:111575 IMAGE:30328747), complete cds
BC095490.1	IOH63172	#1	37	45.5		1.22973	0.0451345	-10.705	-0.20929	0.04662	48.5		1.31081	0.0451345	-19.2771	1.27027	1.6721	-14.9911	Immunoglobulin kappa constant, mRNA (cDNA clone MGC:111576 IMAGE:30350264), complete cds
BC093097.1	IOH63177	#1	49.5	59.5		1.20202	0.042855	-7.7702	-0.201	0.03565	56		1.13131	0.042855	-14.6555	1.16667	1.76155	-11.2129	Immunoglobulin kappa constant, mRNA (cDNA clone MGC:111577 IMAGE:30354133), complete cds
BC067226.1	IOH62859	#1	102.5	119		1.16098	0.165988	-0.70045	-0.16574	0.09507	94		0.917073	0.165988	-1.69663	1.03902	2.02735	-1.19854	Immunoglobulin kappa constant, mRNA (cDNA clone MGC:72070 IMAGE:30349629), complete cds
BC066343.1	IOH62507	#1	259.5	433.5		1.67052	0.260818	0.18114	0.02057	0.14191	298.5		1.15029	0.260818	0.35043	1.4104	2.56348	0.265785	Immunoglobulin kappa constant, mRNA (cDNA clone MGC:87472 IMAGE:30348125), complete cds
BC072669.1	IOH61804	#1	74	70		0.945946	0.352606	-6.49446	-0.19477	0.08081	116.5		1.57432	0.352606	-1.56182	1.26014	1.96965	-4.02814	Immunoglobulin kappa constant, mRNA (cDNA clone MGC:88048 IMAGE:5589037), complete cds
BC070361.1	IOH63029	#1	206.5	248.5		1.20339	0.671621	0.19843	-0.08902	0.06545	698		3.38015	0.671621	-1.21013	2.29177	2.67509	-0.50585	Immunoglobulin kappa constant, mRNA (cDNA clone MGC:88369 IMAGE:30352586), complete cds
BC073791.1	IOH63073	#1	249.5	764.5		3.06413	1.06269	0.38702	0.21667	0.05272	108.5		0.43487	1.06269	-6.51166	1.7495	2.63998	-3.06232	immunoglobulin kappa constant, mRNA (cDNA clone MGC:88809 IMAGE:6279986), complete cds
BC073937.1	IOH61765	#1	59	109.5		1.85593	0.515461	-0.18233	-0.17138	0.0452	51		0.864407	0.515461	-67.7365	1.36017	1.90445	-33.9594	Immunoglobulin kappa constant, mRNA (cDNA clone MGC:90448 IMAGE:5226105), complete cds
BC030814.1	IOH23035	#1	205.5	312		1.51825	0.418537	0.6231	-0.0514	0.02266	169.5		0.824818	0.418537	-0.5003	1.17153	2.38157	0.0614	immunoglobulin kappa variable 1-5 (IGKV1-5)
BC034146.1	IOH23168	#1	151	431		2.8543	0.324805	0.65103	0.0191	0.00656	270		1.78808	0.324805	0.20307	2.32119	2.54469	0.42705	immunoglobulin kappa variable 1-5 (IGKV1-5)
BC034142.1	IOH23177	#1	74	164		2.21622	0.182558	0.14288	-0.13909	0.02587	126.5		1.70946	0.182558	-0.47662	1.96284	2.16212	-0.16687	immunoglobulin kappa variable 1-5 (IGKV1-5)
BC007782.2	IOH6514	#1	111.5	339.5		3.04484	0.244251	0.49853	-0.03512	0.05207	239.5		2.14798	0.244251	0.4851	2.59641	2.46165	0.491815	immunoglobulin lambda constant 1 (Mcg marker) (IGLC1)
BC032452.1	IOH21664	#1	421	274		0.650831	1.16149	0.40674	-0.07392	0.0671	2792.5		6.63302	1.16149	-1.32532	3.64192	3.18561	-0.45929	immunoglobulin lambda locus (IGL@)
BC030983.1	IOH23183	#1	393.5	684		1.73825	0.560921	0.74195	0.16897	0.02895	295.5		0.750953	0.560921	0.62096	1.2446	2.68997	0.681455	immunoglobulin lambda locus (IGL@)
BC054893.1	IOH29495	#1	437.5	588		1.344	0.726218	0.28928	0.11211	0.16595	189		0.432	0.726218	-0.14988	0.888	2.58939	0.0697	immunoglobulin lambda variable 2-14 (IGLV2-14)
BC023973.1	IOH27304	#1	61.5	149.5		2.43089	0.294271	-0.45516	-0.14768	0.04257	98		1.5935	0.294271	-1.34561	2.0122	2.09255	-0.900385	immunoglobulin lambda variable 6-57 (IGLV6-57)
NM_020070.1	IOH10617	#1	111	115.5		1.04054	0.10748	-1.34474	-0.16782	0.23876	134.5		1.21171	0.10748	-1.82105	1.12613	2.09691	-1.5829	immunoglobulin lambda-like polypeptide 1 (IGLL1), transcript variant 1
XM_374803.1	IOH42807	#1	160.5	667.5	2.82445	4.15888	0.401147	0.6903	0.1592	0.04343	372.5		2.32087	0.401147	0.6321	3.23988	2.716	0.6612	LINE-1 reverse transcriptase homolog
NM_205833.1	IOH41224	#1	39	132		3.38462	0.342739	-0.30236	-0.15804	0.08571	80.5		2.0641	0.342739	-0.42867	2.72436	2.02633	-0.365515	immunoglobulin superfamily, member 1 (IGSF1), transcript variant 2
BC031063.1	IOH28655	#1	20	36		1.8	0.0199185	-7.53904	-0.21491	0.2357	35		1.75	0.0199185	-40.6777	1.775	1.55023	-24.1084	immunoglobulin superfamily, member 10 (IGSF10)
BC017844.1	IOH14384	#1	59	285		4.83051	0.315618	0.41756	-0.0674	0.02977	181		3.0678	0.315618	0.23397	3.94915	2.36736	0.325765	immunoglobulin superfamily, member 6 (IGSF6)
BC033622.1	IOH21694	#1	84	298.5		3.55357	0.476683	0.15967	-0.0594	0.11607	148		1.7619	0.476683	-0.0584	2.65774	2.34879	0.050635	IMP (inosine monophosphate) dehydrogenase 1 (IMPDH1)
NM_183243.1	IOH40877	#1	54.5	90		1.65138	0.181485	-1.62704	-0.18293	0.06285	116.5		2.13761	0.181485	-0.74625	1.8945	2.01389	-1.18664	IMP (inosine monophosphate) dehydrogenase 1 (IMPDH1), transcript variant 2
BC006124.1	IOH6586	#1	73	230		3.15068	0.302246	0.24724	-0.09998	0.03074	149		2.0411	0.302246	-0.17039	2.59589	2.27761	0.038425	IMP (inosine monophosphate) dehydrogenase 2 (IMPDH2)
NM_018285.1	IOH10307	#1	51.5	213		4.13592	0.0956987	0.52126	-0.11006	0	186		3.61165	0.0956987	-0.11889	3.87379	2.29994	0.201185	IMP3, U3 small nucleolar ribonucleoprotein, homolog (yeast) (IMP3)
NM_003582.1		#1	64.5	667.5	2.82445	10.3488	0.516231	0.76833	0.1592	0.0286	310.5		4.81395	0.516231	0.54094	7.5814	2.68931	0.654635	Dual-specificity tyrosine-(Y)-phosphorylation regulated kinase 3 (DYRK3), mRNA
NM_018439.1	IOH23069	#1	44	387.5		8.80682	0.255269	0.56579	-0.00668	0.07117	269		6.11364	0.255269	0.19564	7.46023	2.5162	0.380715	Impact homolog (mouse) (IMPACT)
NM_016338.3	IOH21768	#1	12.5	61.5		4.92	0.33401	-3.10191	-0.19981	0.12647	38		3.04	0.33401	-5.97259	3.98	1.69679	-4.53725	importin 11 (IPO11)
BC090864.1	IOH62569	#1	50.5	252.5		5	0.412328	0.56334	-0.08665	0.014	138.5		2.74257	0.412328	-0.64551	3.87129	2.29115	-0.041085	Importin subunit alpha-1
NM_002266.2	IOH54048	#1	44.5	335		7.52809	0.338836	-0.73572	-0.03778	0.01689	205.5		4.61798	0.338836	0.28443	6.07303	2.43177	-0.225645	Importin subunit alpha-2
NM_012316.2	IOH10787	#1	72.5	340		4.68966	0.524628	0.65199	-0.03481	0.00832	156		2.15172	0.524628	0.09531	3.42069	2.39445	0.37365	Importin subunit alpha-7
BC003690.1	IOH3064	#1	29.5	104		3.52542	0.0492186	-4.17297	-0.17463	0.06799	111.5		3.77966	0.0492186	0.0109	3.65254	2.03242	-2.08103	Importin-4
BC003604.1	IOH4978	#1	49	288		5.87755	0.281077	0.43368	-0.06563	0.06384	192.5		3.92857	0.281077	0.49916	4.90306	2.38066	0.46642	Importin-9
NM_002164.1	IOH11462	#1	28	81.5		2.91071	0.111859	-9.21635	-0.18796	0.02603	95.5		3.41071	0.111859	-1.35403	3.16071	1.94694	-5.28519	indoleamine-pyrrole 2,3 dioxygenase (INDO)
BC028006.1	IOH11573	#1	136.5	322		2.35897	0.258428	0.51741	-0.04548	0.01318	222.5		1.63004	0.258428	0.38726	1.99451	2.43497	0.452335	inducible T-cell co-stimulator (ICOS)
influenza_A		#1	9.5	50.5		5.31579	0	-13.2028	-0.20633	0.04201	50.5		5.31579	0	-8.41812	5.31579	1.70329	-10.8105	influenza_A
NM_002192.2	IOH56970	#1	51	293		5.7451	0.339711	0.33091	-0.06266	0.08205	179.5		3.51961	0.339711	-0.36945	4.63235	2.37337	-0.01927	Inhibin, beta A (activin A, activin AB alpha polypeptide) (INHBA), mRNA
NM_138501.3	IOH4169	#1	153	667	2.82413	4.35948	0.315783	0.61547	0.15891	0.06149	423.5		2.76797	0.315783	0.48479	3.56373	2.7366	0.55013	glycoprotein, synaptic 2 (GPSN2)
NM_198266.1	IOH44502	#1	106.5	326		3.06103	0.323896	-0.7645	-0.04312	0.00868	204.5		1.92019	0.323896	0.30843	2.49061	2.42366	-0.228035	inhibitor of growth family, member 3 (ING3), transcript variant 2
NM_032329.4	IOH44706	#1	33.5	318		9.49254	0.281243	0.5628	-0.04785	0.02224	212.5		6.34328	0.281243	0.03535	7.91791	2.42366	0.299075	inhibitor of growth family, member 5 (ING5)
BC016866.1	IOH10396	#1	90	662.5	2.82119	7.36111	0.549972	0.67423	0.15624	0.04376	291.5		3.23889	0.549972	0.60384	5.3	2.67852	0.639035	tripartite motif-containing 31 (TRIM31)
NM_130439.1	IOH10857	#1	99	662	2.82086	6.68687	0.585166	0.71061	0.15595	0.03204	274.5		2.77273	0.585166	0.25295	4.7298	2.67048	0.48178	MAX interactor 1 (MXI1), transcript variant 2
NM_198287.1	IOH41021	#1	31.5	63.5		2.01587	0.0273014	-44.5945	-0.19863	0.12249	66		2.09524	0.0273014	-23.4773	2.05556	1.81124	-34.0359	Inhibitor of growth protein 4
BC006231.1	IOH6284	#1	33.5	79.5		2.37313	0.289271	-2.65376	-0.18915	0.06226	52.5		1.56716	0.289271	-227.087	1.97015	1.81954	-114.871	inhibitor of kappa light polypeptide gene enhancer in B-cells, kinase beta (IKBKB)
PV3836		#1	20.5	52.5		2.56098	0.199835	-34.95	-0.20514	0.12122	39.5		1.92683	0.199835	-19.9351	2.2439	1.66276	-27.4426	inhibitor of kappa light polypeptide gene enhancer in B-cells, kinase beta (IKBKB)
PV4875		#1	92	118.5		1.28804	0.311685	-0.88454	-0.16604	0.08951	185.5		2.0163	0.311685	-0.22427	1.65217	2.18184	-0.554405	Inhibitor of nuclear factor kappa-B kinase subunit epsilon
NM_014002.1		#1	76.5	251.5		3.28758	0.31027	0.44148	-0.08725	0.01406	161		2.10458	0.31027	0.16015	2.69608	2.31439	0.300815	Inhibitor of nuclear factor kappa-B kinase subunit epsilon
NM_176869.1	IOH42167	#1	46	113.5		2.46739	0.186916	-1.18507	-0.169	0.01869	87		1.8913	0.186916	-1.29566	2.17935	2.00108	-1.24037	Inorganic pyrophosphatase 2, mitochondrial
NM_033453.2	IOH13043	#1	39	52.5		1.34615	0.176777	-55.5891	-0.20514	0.12122	67.5		1.73077	0.176777	-4.88999	1.53846	1.77815	-30.2395	inosine triphosphatase (nucleoside triphosphate pyrophosphatase) (ITPA), transcript variant 1
NM_181493.1	IOH44551	#1	65	258.5		3.97692	0.0124175	0.59783	-0.0831	0.01915	254		3.90769	0.0124175	0.48829	3.94231	2.40866	0.54306	Inosine triphosphate pyrophosphatase
NM_022755.2	IOH10937	#1	147	3148		21.415	0.976092	0.94331	1.62872	0.00629	577		3.92517	0.976092	-0.0695	12.6701	3.2701	0.436905	inositol 1,3,4,5,6-pentakisphosphate 2-kinase (IPPK)
BC065533.1	IOH61590	#1	46	179		3.8913	0.529312	0.03212	-0.1302	0.06321	81.5		1.77174	0.529312	-0.84656	2.83152	2.11478	-0.40722	Inositol hexakisphosphate kinase 2
NM_001005910.1	IOH46074	#1	51.5	227.5		4.41748	0.442835	0.00207	-0.10147	0.10257	119		2.31068	0.442835	-3.30547	3.36408	2.23867	-1.6517	inositol hexaphosphate kinase 2 (IHPK2), transcript variant 3
BC094726.1	IOH62681	#1	72	296.5		4.11806	0.036701	0.61218	-0.06059	0.00238	281.5		3.90972	0.036701	-0.0044	4.01389	2.4609	0.30389	Inositol polyphosphate 5-phosphatase OCRL-1
NM_152230.2	IOH40760	#1	60.5	222.5		3.67769	0.492832	-0.32874	-0.10442	0.04767	107.5		1.77686	0.492832	-0.21127	2.72727	2.21748	-0.270005	inositol polyphosphate multikinase (IPMK)
NM_002194.2	IOH10347	#1	32.5	100		3.07692	0.197426	-1.93963	-0.177	0.11314	75.5		2.32308	0.197426	-3.01573	2.7	1.94325	-2.47768	inositol polyphosphate-1-phosphatase (INPP1)
BC058932.1	IOH29074	#1	37	113		3.05405	0.0485428	-0.3228	-0.1693	0.08761	105.5		2.85135	0.0485428	-0.48172	2.9527	2.03842	-0.40226	inositol polyphosphate-5-phosphatase, 75kDa (INPP5B)
NM_005536.2	IOH21098	#1	27	138.5		5.12963	0.31531	-0.29757	-0.1542	0.03574	88		3.25926	0.31531	-3.103	4.19444	2.05404	-1.70029	inositol(myo)-1(or 4)-monophosphatase 1 (IMPA1)
NM_014214.1	IOH13690	#1	45.5	88		1.93407	0.090269	-0.54266	-0.18411	0.01607	100		2.1978	0.090269	-0.48367	2.06593	1.97313	-0.513165	inositol(myo)-1(or 4)-monophosphatase 2 (IMPA2)
NM_000207.1	IOH7334	#1	49.5	113		2.28283	0.058654	-1.18952	-0.1693	0.07509	104		2.10101	0.058654	-0.99035	2.19192	2.03543	-1.08993	insulin (INS)
NM_000208.1		#1	60	151.5		2.525	0.0482667	-4.42528	-0.14649	0.07935	141.5		2.35833	0.0482667	-1.94239	2.44167	2.16584	-3.18384	Insulin receptor
PV3781		#1	8.5	60		7.05882	0.114666	-26.8464	-0.2007	0.40069	51		6	0.114666	-29.0895	6.52941	1.74429	-27.9679	Insulin receptor
PV3808		#1	28.5	129.5		4.54386	0.309463	-1.12212	-0.15952	0.11467	83		2.91228	0.309463	-10.1745	3.72807	2.02633	-5.64829	insulin receptor-related receptor (INSRR)
BC096336.1	IOH63244	#1	35	170.5		4.87143	0.395343	-0.23446	-0.13523	0.02903	96		2.74286	0.395343	-1.30968	3.80714	2.12467	-0.77207	Insulin-degrading enzyme
NM_000618.2	IOH58981	#1	32	134		4.1875	0.0214275	-0.46754	-0.15686	0.09498	130		4.0625	0.0214275	-1.47764	4.125	2.12057	-0.97259	Insulin-like growth factor 1 (somatomedin C) (IGF1), mRNA
PV3250		#1	16	245.5		15.3438	0.389368	0.51462	-0.0908	0.02016	139.5		8.71875	0.389368	0.21586	12.0312	2.28443	0.36524	insulin-like growth factor 1 receptor (IGF1R)
BC011786.1	IOH13185	#1	59.5	218.5		3.67227	0.272038	0.05784	-0.1068	0.12621	148		2.48739	0.272038	-0.19466	3.07983	2.26304	-0.06841	insulin-like growth factor 2 (somatomedin A) (IGF2)
BC057806.1	IOH29150	#1	59	348		5.89831	0.531029	0.58798	-0.03008	0.00813	158		2.67797	0.531029	0.06498	4.28814	2.40312	0.32648	insulin-like growth factor binding protein 1 (IGFBP1)
NM_004867.2	IOH26247	#1	41	193		4.70732	0.387392	-0.53605	-0.12191	0.05862	110		2.68293	0.387392	-1.01601	3.69512	2.18041	-0.77603	integral membrane protein 2A (ITM2A)
BC016148.1	IOH10092	#1	87	323.5		3.71839	0.202387	-0.41088	-0.04459	0.03716	242.5		2.78736	0.202387	-0.73461	3.25287	2.45179	-0.572745	integral membrane protein 2B (ITM2B)
NM_138415.1	IOH13483	#1	409.5	733		1.78999	0.192947	0.61592	0.198	0.06753	557		1.3602	0.192947	0.4604	1.57509	2.80956	0.53816	PHD finger protein 21B (PHF21B)
BC025742.1	IOH11762	#1	37.5	158.5		4.22667	0.303433	-0.09669	-0.14235	0.00446	102.5		2.73333	0.303433	-2.01945	3.48	2.11561	-1.05807	Integral membrane protein 2C
BC004205.2	IOH62903	#1	114	659	2.81889	5.7807	0.526373	0.49184	0.15417	0.09872	301.5		2.64474	0.526373	0.10737	4.21272	2.68147	0.299605	Sprouty homolog 2 (Drosophila), mRNA (cDNA clone MGC:4026 IMAGE:3533337), complete cds
NM_030926.4	IOH62764	#1	44.5	130.5		2.93258	0.26738	-0.35999	-0.15893	0.02709	89		2	0.26738	-3.52765	2.46629	2.0404	-1.94382	Integral membrane protein 2C (ITM2C), transcript variant 1, mRNA
BC025254.1	IOH12449	#1	26.5	73.5		2.77358	0.229181	-4.71969	-0.1927	0.12507	53		2	0.229181	-15.3097	2.38679	1.80106	-10.0147	integrator complex subunit 3 (INTS3)
NM_023015.3	IOH41890	#1	61	243.5		3.9918	0.215898	0.27442	-0.09198	0.02614	179		2.93443	0.215898	-0.2418	3.46311	2.3248	0.01631	integrator complex subunit 3 (INTS3)
NM_033547.1	IOH14845	#1	24	73.5		3.0625	0.172728	-12.9479	-0.1927	0.12507	57.5		2.39583	0.172728	-8.58634	2.72917	1.81624	-10.7671	integrator complex subunit 4 (INTS4)
BC060841.1	IOH29167	#1	31.5	126.5		4.01587	0.595877	-1.94095	-0.1613	0.00559	51.5		1.63492	0.595877	-2e+16	2.8254	1.94939	-1e+16	integrator complex subunit 5 (INTS5)
BC020523.1	IOH21466	#1	22.5	80		3.55556	0.119849	-4.68392	-0.18885	0.1591	67.5		3	0.119849	-18.3213	3.27778	1.86776	-11.5026	integrator complex subunit 7 (INTS7)
BC031828.1	IOH22203	#1	87	658.5	2.81856	7.56897	0.37667	0.57743	0.15387	0.07409	381.5		4.38506	0.37667	0.66916	5.97701	2.716	0.623295	kinesin heavy chain member 2A (KIF2A)
NM_170678.1	IOH35216	#1	91.5	213.5		2.33333	0.148191	0.24946	-0.10976	0.01656	173		1.89071	0.148191	0.29381	2.11202	2.28612	0.271635	integrin beta 1 binding protein 3 (ITGB1BP3)
NM_007250.2	IOH43163	#1	79	657.5	2.8179	8.32278	0.481496	0.6129	0.15328	0.05915	323.5		4.09494	0.481496	0.63128	6.20886	2.69064	0.62209	Kruppel-like factor 8 (KLF8)
NM_000889.1	IOH12535	#1	33	99.5		3.01515	0.00356225	-1.32274	-0.1773	0.07817	99		3	0.00356225	-8.47337	3.00758	1.99673	-4.89805	Integrin beta-7
NM_030768.2	IOH12865	#1	53.5	131		2.4486	0.210891	-0.2856	-0.15864	0.0108	97		1.81308	0.210891	-0.98641	2.13084	2.0569	-0.636005	integrin-linked kinase-associated serine/threonine phosphatase 2C (ILKAP)
NM_004517.1		#1	36	118		3.27778	0.279971	-1.21435	-0.16634	0.08389	79		2.19444	0.279971	-8.7862	2.73611	1.99344	-5.00027	Integrin-linked protein kinase
NM_002215.1	IOH42545	#1	33.5	83		2.47761	0.18824	-1.4653	-0.18707	0.03408	63.5		1.89552	0.18824	-7.51104	2.18657	1.86481	-4.48817	Inter-alpha-trypsin inhibitor heavy chain H1
NM_000201.1	IOH59116	#1	0.5	-3		-6	-1.41421	-1.18435	-0.23802	-0.94281	0		0	-1.41421	-0.61705	-3	#NUM!	-0.9007	Intercellular adhesion molecule 1 (CD54), human rhinovirus receptor (ICAM1), mRNA
NM_001544.2	IOH23172	#1	98.5	379.5		3.85279	0.286877	0.63021	-0.01142	0.00186	251.5		2.5533	0.286877	0.31339	3.20305	2.499	0.4718	intercellular adhesion molecule 4 (Landsteiner-Wiener blood group) (ICAM4), transcript variant 1
BC002793.1	IOH5316	#1	43	300.5		6.98837	0.583301	-0.88042	-0.05822	0.41179	125		2.90698	0.583301	-0.62293	4.94767	2.32787	-0.751675	interferon (alpha, beta and omega) receptor 2 (IFNAR2)
NM_054033.1	IOH4141	#1	425.5	807		1.89659	0.366239	0.61225	0.24185	0.07535	475		1.11633	0.366239	0.65892	1.50646	2.80686	0.635585	FK506 binding protein 1B, 12.6 kDa (FKBP1B), transcript variant 2
BC006318.1	IOH6433	#1	251.5	713		2.83499	0.168729	0.77177	0.18616	0.02975	561		2.23062	0.168729	0.71613	2.5328	2.80414	0.74395	erythrocyte membrane protein band 4.9 (dematin) (EPB49)
NM_006900.2	IOH56629	#1	29	65.5		2.25862	0.0619775	-6.65125	-0.19744	0.07557	60		2.06897	0.0619775	-6.6606	2.16379	1.79761	-6.65592	Interferon alpha-1/13
BC074956.2	IOH61932	#1	44	127.5		2.89773	0.514259	-1.00001	-0.16071	0.12756	59.5		1.35227	0.514259	-3.46371	2.125	1.97081	-2.23186	Interferon alpha-14
NM_021068.1	IOH54736	#1	99	134		1.35354	0.240849	-0.87316	-0.15686	0.09498	95		0.959596	0.240849	-1.70354	1.15657	2.05881	-1.28835	Interferon alpha-4
BC074965.2	IOH61950	#1	18	82		4.55556	0.101675	-112.641	-0.18767	0.10348	71		3.94444	0.101675	-4.1901	4.25	1.88366	-58.4158	Interferon alpha-4
BC006234.1	IOH6300	#1	332	700		2.10843	0.139867	0.75389	0.17846	0.02222	574		1.72892	0.139867	0.39556	1.91867	2.80414	0.574725	rhomboid domain containing 2 (RHBDD2)
NM_000619.2		#1	29	1194.5		41.1897	0.899074	0.8677	0.47141	0.02072	266		9.17241	0.899074	0.62168	25.181	2.86347	0.74469	Interferon gamma
BC003624.1	IOH3856	#1	43.5	174		4	0.194108	0.06303	-0.13316	0.03251	132		3.03448	0.194108	-0.87513	3.51724	2.18469	-0.40605	interferon gamma receptor 2 (interferon gamma transducer 1) (IFNGR2)
BC000897.1	IOH3214	#1	86	278		3.23256	0.487365	0.39935	-0.07154	0.03052	135.5		1.57558	0.487365	0.01746	2.40407	2.31545	0.208405	interferon induced transmembrane protein 1 (9-27) (IFITM1)
BC009696.1	IOH9811	#1	67	159.5		2.3806	0.521984	-0.41727	-0.14175	0.0399	73.5		1.09701	0.521984	-5.14484	1.73881	2.06633	-2.78106	interferon induced transmembrane protein 2 (1-8D) (IFITM2)
BC008417.1	IOH7579	#1	47	98		2.08511	0.206756	-2.59828	-0.17819	0.17317	73		1.55319	0.206756	-4.28301	1.81915	1.93197	-3.44064	interferon induced transmembrane protein 3 (1-8U) (IFITM3)
NM_007065.2	IOH6219	#1	38.5	657	2.81757	17.0649	0.398739	0.8022	0.15298	0.00431	368		9.55844	0.398739	0.69193	13.3117	2.70969	0.747065	cell division cycle 37 homolog (S. cerevisiae) (CDC37)
BC046208.1	IOH26975	#1	25.5	60		2.35294	0.142719	-13.7165	-0.2007	0.37712	49		1.92157	0.142719	-19.1196	2.13725	1.7364	-16.4181	interferon induced with helicase C domain 1 (IFIH1)
NM_002198.1	IOH2022	#1	44	370		8.40909	0.399509	0.57567	-0.01705	0.01529	207		4.70455	0.399509	0.05974	6.55682	2.46015	0.317705	interferon regulatory factor 1 (IRF1)
NM_001028.2	IOH5471	#1	78	657	2.81757	8.42308	0.58286	0.79021	0.15298	0.00431	273.5		3.50641	0.58286	0.16166	5.96474	2.66769	0.475935	ribosomal protein S25 (RPS25)
NM_001571.2	IOH45678	#1	90.5	294.5		3.25414	0.283996	0.47412	-0.06177	0.07443	196		2.16575	0.283996	0.02017	2.70994	2.38961	0.247145	interferon regulatory factor 3 (IRF3)
BC009395.2	IOH13852	#1	45.5	244		5.36264	0.43107	0.36399	-0.09169	0.01159	130		2.85714	0.43107	-1.08953	4.10989	2.27184	-0.36277	interferon regulatory factor 3 (IRF3)
BC000660.2	IOH62893	#1	52.5	105.5		2.00952	0.0700736	-1.68701	-0.17375	0.06032	116.5		2.21905	0.0700736	-1.12365	2.11429	2.04532	-1.40533	Interferon regulatory factor 3, mRNA (cDNA clone MGC:1716 IMAGE:3347928), complete cds
BC015752.1	IOH12141	#1	43.5	123		2.82759	0.115002	-1.09351	-0.16337	0.08048	104.5		2.4023	0.115002	-1.23827	2.61494	2.05595	-1.16589	interferon regulatory factor 4 (IRF4)
NM_032643.3	IOH3821	#1	31.5	67.5		2.14286	0.137972	-9.30495	-0.19626	0.15713	55.5		1.7619	0.137972	-146.502	1.95238	1.78888	-77.9037	interferon regulatory factor 5 (IRF5), transcript variant 2
NM_006147.1	IOH10956	#1	36.5	110.5		3.0274	0.266115	-0.50466	-0.17078	0.0064	75.5		2.06849	0.266115	-3.40725	2.54795	1.96848	-1.95595	interferon regulatory factor 6 (IRF6)
BC035716.2	IOH28745	#1	57	214.5		3.76316	0.0856569	0.15539	-0.10917	0.03626	190		3.33333	0.0856569	-0.71478	3.54825	2.30589	-0.279695	interferon regulatory factor 9 (ISGF3G)
NM_022347.1	IOH41552	#1	41.5	138.5		3.33735	0.0348574	-0.33112	-0.1542	0.04595	145.5		3.50602	0.0348574	-1.01371	3.42169	2.15229	-0.672415	interferon responsive gene 15 (IFRG15)
PV3499		#1	36	656	2.8169	18.2222	0.183245	0.80305	0.15239	0.01725	273.5		4.44715	0.270718	0.67315	11.3347	2.66722	0.7381	casein kinase 1, gamma 2 (CSNK1G2)
BC016341.1	IOH13791	#1	36.5	220.5		6.0411	0.740081	0.15492	-0.10561	0.04169	69		1.89041	0.740081	-1.86231	3.96575	2.16062	-0.853695	interferon stimulated exonuclease gene 20kDa (ISG20)
NM_002173.1	IOH35231	#1	21	121.5		5.78571	0.291265	-0.18206	-0.16426	0.0291	80		3.80952	0.291265	-0.39737	4.79762	2.00325	-0.289715	interferon, alpha 16 (IFNA16)
NM_021268.1	IOH35234	#1	0	1		#DIV/0!	1.31833	-0.71594	-0.23565	0	28.5		#DIV/0!	1.31833	-12.2609	#DIV/0!	1.16879	-6.48842	interferon, alpha 17 (IFNA17)
NM_000605.2	IOH35221	#1	44	192		4.36364	0.176	-0.00601	-0.12249	0.05156	149.5		3.39773	0.176	0.12705	3.88068	2.23236	0.06052	interferon, alpha 2 (IFNA2)
BC069329.1	IOH40250	#1	71.5	219.5		3.06993	0.0363466	0.13321	-0.1062	0.05476	208.5		2.91608	0.0363466	0.17141	2.99301	2.33041	0.15231	interferon, alpha 21 (IFNA21)
NM_002169.1	IOH35227	#1	52.5	158		3.00952	0.0241934	0.06727	-0.14264	0.08056	163.5		3.11429	0.0241934	0.04643	3.0619	2.20615	0.05685	interferon, alpha 5 (IFNA5)
NM_021002.1	IOH35232	#1	60	206.5		3.44167	0.254558	0.32078	-0.11391	0.01027	143.5		2.39167	0.254558	-0.14833	2.91667	2.24304	0.086225	interferon, alpha 6 (IFNA6)
NM_002170.2	IOH35228	#1	58	247		4.25862	0.426686	0.5697	-0.08991	0.00573	132.5		2.28448	0.426686	0.33368	3.27155	2.27818	0.45169	interferon, alpha 8 (IFNA8)
BC000914.1	IOH2971	#1	36	354.5		9.84722	0.625325	0.60402	-0.02622	0.01396	916.5		25.4583	0.625325	-2.32195	17.6528	2.80312	-0.858965	splicing factor, arginine/serine-rich 3 (SFRS3)
NM_002038.2	IOH14517	#1	33.5	160		4.77612	0.346675	-0.33959	-0.14146	0.09723	97		2.89552	0.346675	-1.10457	3.83582	2.1089	-0.72208	interferon, alpha-inducible protein 6 (IFI6), transcript variant 1
NM_021822.1	IOH13894	#1	313.5	688		2.19458	0.119849	0.6406	0.17135	0.05756	580.5		1.85167	0.119849	0.82908	2.02313	2.80226	0.73484	apolipoprotein B mRNA editing enzyme, catalytic polypeptide-like 3G (APOBEC3G)
NM_020124.1	IOH35273	#1	44	359		8.15909	0.741636	0.4478	-0.02356	0.04727	112		2.54545	0.741636	-1.63408	5.35227	2.37199	-0.59314	interferon, kappa (IFNK)
NM_002177.1	IOH35249	#1	42.5	153.5		3.61176	0.170325	-0.12709	-0.14531	0.08752	120.5		2.83529	0.170325	-0.43364	3.22353	2.13672	-0.280365	interferon, omega 1 (IFNW1)
NM_005101.1	IOH54680	#1	44.5	98.5		2.21348	0.215027	-1.06335	-0.17789	0.05025	72.5		1.62921	0.215027	-5.90266	1.92135	1.93197	-3.483	Interferon-induced 17 kDa protein
BC073163.1	IOH62548	#1	36	57.5		1.59722	0.112872	-10.9993	-0.20218	0.03689	49		1.36111	0.112872	-16.034	1.47917	1.72632	-13.5167	Interferon-induced guanylate-binding protein 2
NM_005533.2	IOH3930	#1	65	230.5		3.54615	0.253184	0.43071	-0.09968	0.00307	160.5		2.46923	0.253184	-1.40775	3.00769	2.29115	-0.48852	interferon-induced protein 35 (IFI35)
BC015932.2	IOH10047	#1	52	167		3.21154	0.0607828	-0.12106	-0.13731	0.03387	182		3.5	0.0607828	0.22069	3.35577	2.2418	0.049815	interferon-induced protein 44-like (IFI44L)
BC021723.2	IOH11630	#1	52	655	2.81624	12.5962	0.46853	0.7462	0.1518	0.01727	329		6.32692	0.46853	0.44075	9.46154	2.69197	0.593475	four and a half LIM domains 5 (FHL5)
NM_001547.3	IOH45467	#1	53	305.5		5.76415	0.310506	0.54455	-0.05525	0.03935	195.5		3.68868	0.310506	0.41021	4.72642	2.39881	0.47738	interferon-induced protein with tetratricopeptide repeats 2 (IFIT2)
NM_001549.1	IOH3948	#1	32	83.5		2.60938	0.0258698	-2.46999	-0.18678	0.1609	80.5		2.51562	0.0258698	-2.93344	2.5625	1.91381	-2.70172	interferon-induced protein with tetratricopeptide repeats 3 (IFIT3)
NM_012420.1	IOH22625	#1	79	236.5		2.99367	0.0805865	0.45868	-0.09613	0.04485	211		2.67089	0.0805865	0.06135	2.83228	2.34976	0.260015	interferon-induced protein with tetratricopeptide repeats 5 (IFIT5)
NM_021034.1	IOH58755	#1	152	327.5		2.15461	0.199567	-0.40495	-0.04222	0.04102	246.5		1.62171	0.199567	-0.38559	1.88816	2.45788	-0.39527	Interferon-induced transmembrane protein 3
PV4821		#1	23.5	178		7.57447	0.548594	0.01492	-0.13079	0.01589	78.5		3.34043	0.548594	-2.44603	5.45745	2.10806	-1.21555	Interferon-induced, double-stranded RNA-activated protein kinase
BC057774.1	IOH29168	#1	93	654.5	2.81591	7.03763	0.634713	0.82863	0.1515	0.0054	249		2.67742	0.634713	0.56154	4.85753	2.6549	0.695085	RNA (guanine-9-)-methyltransferase domain-containing protein 3
BC030516.1	IOH21650	#1	147.5	653.5	2.81525	4.43051	0.26308	0.76462	0.15091	0.03354	448.5	2.65176	3.04068	0.26308	0.79366	3.73559	2.74115	0.77914	La ribonucleoprotein domain family, member 2 (LARP2)
BC020637.1	IOH12160	#1	45.5	120.5		2.64835	0.0741073	-0.15706	-0.16485	0.02934	108.5		2.38462	0.0741073	-0.4951	2.51648	2.05881	-0.32608	interleukin 1 family, member 7 (zeta) (IL1F7)
NM_173178.1	IOH35125	#1	34	94.5		2.77941	0.083189	-2.11419	-0.18026	0.09727	84		2.47059	0.083189	-1.94638	2.625	1.95061	-2.03029	interleukin 1 family, member 8 (eta) (IL1F8), transcript variant 2
NM_019618.2	IOH35169	#1	36	105		2.91667	0.217571	-1.58769	-0.17404	0.04041	77		2.13889	0.217571	-4.4469	2.52778	1.95904	-3.0173	interleukin 1 family, member 9 (IL1F9)
NM_173843.1	IOH45793	#1	31.5	116		3.68254	0.349752	-1.39533	-0.16752	0.08534	70		2.22222	0.349752	-3.68384	2.95238	1.96848	-2.53958	interleukin 1 receptor antagonist (IL1RN), transcript variant 4
NM_004633.3	IOH26113	#1	46.5	112		2.4086	0.0517024	-0.67022	-0.16989	0.03788	120.5		2.5914	0.0517024	-2.69922	2.5	2.06539	-1.68472	interleukin 1 receptor, type II (IL1R2), transcript variant 1
NM_003856.1	IOH29806	#1	32	72		2.25	0.1523	-3.64275	-0.19359	0.15713	58		1.8125	0.1523	-21.2674	2.03125	1.81291	-12.4551	interleukin 1 receptor-like 1 (IL1RL1), transcript variant 2
NM_000576.1		#1	12	38.5		3.20833	0.102232	-25.3457	-0.21343	0.12856	44.5		3.70833	0.102232	-23.0618	3.45833	1.61805	-24.2038	interleukin 1, beta (IL1B)
NM_000576.1	IOH9821	#1	43	94		2.18605	0.202031	-0.72243	-0.18055	0.06018	70.5		1.63953	0.202031	-1.43808	1.91279	1.91514	-1.08025	interleukin 1, beta (IL1B)
NM_000628.3	IOH4959	#1	49.5	197		3.9798	0.321612	-0.24502	-0.11954	0.1005	124		2.50505	0.321612	-0.55505	3.24242	2.20548	-0.400035	interleukin 10 receptor, beta (IL10RB)
NM_004512.3	IOH39599	#1	38.5	113		2.93506	0.126087	-1.10023	-0.1693	0.02503	94.5		2.45455	0.126087	-10.0394	2.69481	2.01599	-5.56984	interleukin 11 receptor, alpha (IL11RA), transcript variant 1
NM_147162.1	IOH45830	#1	44	99		2.25	0.242676	-1.96886	-0.1776	0.02857	70		1.59091	0.242676	-593.396	1.92045	1.92686	-297.682	interleukin 11 receptor, alpha (IL11RA), transcript variant 2
NM_000882.1	IOH29844	#1	48.5	110		2.26804	0.0464765	-3.1828	-0.17108	0.02571	103		2.12371	0.0464765	-0.02878	2.19588	2.02735	-1.60579	interleukin 12A (natural killer cell stimulatory factor 1, cytotoxic lymphocyte maturation factor 1, p35) (IL12A)
BC020739.1	IOH14471	#1	61.5	193		3.13821	0.21287	0.29879	-0.12191	0.03664	142.5		2.31707	0.21287	-0.76023	2.72764	2.22466	-0.23072	interleukin 13 receptor, alpha 2 (IL13RA2)
NM_000585.1	IOH21448	#1	51	223		4.37255	0.132223	0.1656	-0.10413	0.04439	269		5.27451	0.132223	0.18213	4.82353	2.39094	0.173865	interleukin 15 (IL15), transcript variant 3
NM_007314.1		#1	55.5	649	2.81224	11.6937	0.584316	0.77082	0.14825	0.01307	269.5		4.85586	0.584316	0.41121	8.27477	2.66205	0.591015	Tyrosine-protein kinase ABL2
BC000980.1	IOH2952	#1	28.5	71		2.49123	0.22512	-1.94713	-0.19418	0	51.5		1.80702	0.22512	-7.05188	2.14912	1.78711	-4.49951	interleukin 17 receptor B (IL17RB)
BC063110.1	IOH40721	#1	81	327.5		4.04321	0.265405	0.50136	-0.04222	0.07125	224		2.76543	0.265405	0.07257	3.40432	2.44052	0.286965	interleukin 17 receptor E (IL17RE)
NM_002190.1	IOH29641	#1	103.5	221.5		2.1401	0.236634	0.42438	-0.10502	0.02873	158		1.52657	0.236634	0.06283	1.83333	2.27818	0.243605	interleukin 17A (IL17A)
NM_014443.2	IOH43021	#1	29.5	116		3.9322	0.242845	-0.72147	-0.16752	0.10972	82		2.77966	0.242845	-1.43956	3.35593	1.99564	-1.08051	Interleukin 17B (IL17B), mRNA
NM_013278.3	IOH34775	#1	36	83.5		2.31944	0.14985	-4.48513	-0.18678	0.02541	67.5		1.875	0.14985	-7.7052	2.09722	1.87795	-6.09516	Interleukin 17C (IL17C), mRNA
NM_052872.3	IOH35145	#1	36.5	97		2.65753	0.0215362	-1.39341	-0.17878	0.04374	100		2.73973	0.0215362	-1.00217	2.69863	1.99344	-1.19779	Interleukin 17F (IL17F), mRNA
NM_173042.1	IOH45456	#1	49	124.5		2.54082	0.396271	-1.2982	-0.16248	0.08519	70		1.42857	0.396271	-7.17873	1.98469	1.98789	-4.23846	interleukin 18 binding protein (IL18BP), transcript variant A
NM_013371.2	IOH34776	#1	64.5	117		1.81395	0.207973	-0.9556	-0.16693	0.01209	87		1.34884	0.207973	-2.87978	1.5814	2.0086	-1.91769	Interleukin 19 (IL19), transcript variant 2, mRNA
NM_000586.2	IOH40161	#1	108	245		2.26852	0.48432	0.45538	-0.0911	0.00577	120		1.11111	0.48432	-0.49511	1.68981	2.26126	-0.019865	interleukin 2 (IL2)
NM_000586.2		#1	125.5	155		1.23506	0.451345	-0.59628	-0.14442	0.09124	80		0.63745	0.451345	-3.28648	0.936255	2.07004	-1.94138	interleukin 2 (IL2)
NM_000206.1	IOH14230	#1	109	611.5		5.61009	0.793295	0.57606	0.12603	0.07285	172		1.57798	0.793295	-0.0588	3.59404	2.59301	0.25863	interleukin 2 receptor, gamma (severe combined immunodeficiency) (IL2RG)
NM_018724.3		#1	31	42.5		1.37097	0.107409	-23.6956	-0.21107	0.21629	36.5		1.17742	0.107409	-15.5536	1.27419	1.5966	-19.6246	interleukin 20 (IL20)
NM_018724.3	IOH40238	#1	75	311		4.14667	0.491834	0.44866	-0.052	0.03183	150.5		2.00667	0.491834	0.30581	3.07667	2.36314	0.377235	interleukin 20 (IL20)
NM_144717.2	IOH40859	#1	33.5	70.5		2.10448	0.480236	-1.67429	-0.19448	0.09027	143		4.26866	0.480236	0.04281	3.18657	2.02837	-0.81574	interleukin 20 receptor beta (IL20RB)
NM_021803.1		#1	32.5	254.5		7.83077	0.150644	0.44134	-0.08547	0.02501	205.5		6.32308	0.150644	0.2676	7.07692	2.36173	0.35447	interleukin 21 (IL21)
NM_006869.1	IOH21856	#1	57	648.5	2.81191	11.3772	0.597009	0.82692	0.14794	0.00545	263.5		4.62281	0.597009	0.59799	8	2.65896	0.712455	centaurin, alpha 1 (CENTA1)
NM_020525.4	IOH40162	#1	108	166.5		1.54167	0.0167859	0.15248	-0.13761	0.01274	170.5		1.5787	0.0167859	0.05013	1.56019	2.2266	0.101305	interleukin 22 (IL22)
NM_016584.2	IOH39400	#1	46	118.5		2.57609	0.0887847	-1.14599	-0.16604	0.06564	104.5		2.27174	0.0887847	-1.16702	2.42391	2.04727	-1.15651	interleukin 23, alpha subunit p19 (IL23A)
NM_022789.2	IOH40292	#1	89.5	190.5		2.12849	0.0929623	0.386	-0.12338	0.00371	167		1.86592	0.0929623	-0.10848	1.99721	2.25225	0.13876	interleukin 25 (IL25), transcript variant 1
NM_018402.1	IOH40165	#1	65	311.5		4.79231	0.440639	0.48986	-0.05171	0.02043	163.5		2.51538	0.440639	0.27498	3.65385	2.37566	0.38242	interleukin 26 (IL26)
BC062422.1	IOH40746	#1	54	127.5		2.36111	0.019148	-0.4698	-0.16071	0.06101	131		2.42593	0.019148	-3.06389	2.39352	2.11143	-1.76684	interleukin 27 (IL27)
NM_173065.1	IOH40989	#1	37	103		2.78378	0.177743	-2.17718	-0.17522	0.10984	80		2.16216	0.177743	-7.08328	2.47297	1.96142	-4.63023	interleukin 28 receptor, alpha (interferon, lambda receptor) (IL28RA), transcript variant 3
NM_000588.3	IOH40240	#1	69.5	282.5		4.06475	0.391505	0.07258	-0.06888	0.11764	160		2.30216	0.391505	-0.84898	3.18345	2.34488	-0.3882	interleukin 3 (colony-stimulating factor, multiple) (IL3)
NM_000588.3		#1	7	34		4.85714	0.181309	-7.48138	-0.2161	1.03986	44		6.28571	0.181309	-13.0795	5.57143	1.59106	-10.2804	interleukin 3 (colony-stimulating factor, multiple) (IL3)
BC018782.1	IOH23121	#1	65	157		2.41538	0.337514	-0.05507	-0.14323	0	96.5		1.48462	0.337514	-1.03933	1.95	2.10295	-0.5472	interleukin 32 (IL32)
NM_004221.2	IOH14487	#1	38	64.5		1.69737	0.0425327	-4.22085	-0.19804	0.01096	68.5		1.80263	0.0425327	-3.87539	1.75	1.82282	-4.04812	interleukin 32 (IL32), transcript variant 2
NM_000589.2		#1	59	116.5		1.97458	0.601149	-1.57997	-0.16723	0.06677	47		0.79661	0.601149	-34.5963	1.38559	1.91249	-18.0881	interleukin 4 (IL4), transcript variant 1
NM_000589.2	IOH40149	#1	85	189.5		2.22941	0.343121	0.04572	-0.12398	0.05597	115.5		1.35882	0.343121	-1.05749	1.79412	2.18327	-0.505885	interleukin 4 (IL4), transcript variant 1
NM_000879.2	IOH40150	#1	42.5	116		2.72941	0.255494	-1.48965	-0.16752	0.15849	80.5		1.89412	0.255494	-3.40546	2.31176	1.99233	-2.44755	interleukin 5 (colony-stimulating factor, eosinophil) (IL5)
NM_175725.1	IOH53929	#1	29	55		1.89655	0.0673435	-23.4576	-0.20366	0.02571	50		1.72414	0.0673435	-46.9643	1.81034	1.72016	-35.2109	Interleukin 5 receptor, alpha (IL5RA), transcript variant 3, mRNA
NM_000880.2		#1	19	92		4.84211	0.253833	-2.82708	-0.18174	0.09223	64		3.36842	0.253833	-21.4906	4.10526	1.89209	-12.1588	interleukin 7 (IL7)
NM_000880.2	IOH26652	#1	63	176.5		2.80159	0.278049	0.29845	-0.13168	0.02003	118.5		1.88095	0.278049	0.22189	2.34127	2.16879	0.26017	interleukin 7 (IL7)
BC069999.1	IOH61829	#1	37	61		1.64865	0.0667654	-4.69881	-0.20011	0.04637	55.5		1.5	0.0667654	-134.859	1.57432	1.7653	-69.779	Interleukin 7 receptor, mRNA (cDNA clone MGC:79448 IMAGE:6971843), complete cds
BC067539.1	IOH61827	#1	35	96		2.74286	0.491253	-2.5339	-0.17937	0.08839	46.5		1.32857	0.491253	-61.2234	2.03571	1.85278	-31.8786	Interleukin 7 receptor, mRNA (cDNA clone MGC:79449 IMAGE:6971844), complete cds
NM_000590.1	IOH40159	#1	47.5	121.5		2.55789	0.112494	-2.63492	-0.16426	0.0291	142.5		3	0.112494	-0.70091	2.77895	2.12057	-1.66792	interleukin 9 (IL9)
BC066284.1	IOH61831	#1	32	58		1.8125	0.0637033	-600.508	-0.20188	0.26821	53		1.65625	0.0637033	-13.6321	1.73438	1.74429	-307.07	Interleukin 9, mRNA (cDNA clone MGC:79412 IMAGE:6971718), complete cds
BC066287.1	IOH61832	#1	27	62.5		2.31481	0.0650893	-11.161	-0.19922	0.10182	57		2.11111	0.0650893	-20.9008	2.21296	1.77634	-16.0309	Interleukin 9, mRNA (cDNA clone MGC:79415 IMAGE:6971721), complete cds
NM_000575.1		#1	-1	1		-1	1.37409	-1.35902	-0.23565	1.41421	69.5		-69.5	1.37409	-9.28856	-35.25	1.54716	-5.32379	Interleukin-1 alpha
BC103966.1	IOH63474	#1	31.5	75.5		2.39683	0.173491	-2.74449	-0.19151	0.00937	59		1.87302	0.173491	-15.8914	2.13492	1.82769	-9.31793	Interleukin-1 family member 10
NM_014440.1	IOH35127	#1	26.5	49		1.84906	0.0751514	-10.8553	-0.20721	0.11545	54.5		2.0566	0.0751514	-39.9914	1.95283	1.71391	-25.4234	Interleukin-1 family member 6
NM_173842.1	IOH42169	#1	51	85		1.66667	0.0635602	-3.00401	-0.18589	0.01664	93		1.82353	0.0635602	-2.26799	1.7451	1.94939	-2.636	Interleukin-1 receptor antagonist protein
NM_000577.3	IOH57147	#1	35.5	49		1.38028	0.0620874	-24.5584	-0.20721	0.14431	53.5		1.50704	0.0620874	-77.4416	1.44366	1.70969	-51	Interleukin-1 receptor antagonist protein
PV4403		#1	49.5	75		1.51515	0.0849528	-7.61864	-0.19182	0.11314	66.5		1.34343	0.0849528	-4.79135	1.42929	1.84973	-6.205	Interleukin-1 receptor-associated kinase 1
NM_001569.2		#1	46	236		5.13043	0.315084	0.39521	-0.09643	0.05393	150		3.26087	0.315084	0.07809	4.19565	2.28556	0.23665	Interleukin-1 receptor-associated kinase 1
BC034702.1	IOH28627	#1	188	647.5	2.81124	3.44415	0.302194	0.69915	0.14736	0.03385	419.5		2.23138	0.302194	0.64407	2.83777	2.72713	0.67161	peroxisomal D3,D2-enoyl-CoA isomerase (PECI)
NM_007199.1	IOH29139	#1	29.5	84		2.84746	0.301222	-2.59941	-0.18648	0.11785	54.5		1.84746	0.301222	-41.5402	2.34746	1.84042	-22.0698	interleukin-1 receptor-associated kinase 3 (IRAK3)
PV3362		#1	8.5	147		17.2941	0.194215	-0.50317	-0.14915	0.06734	111.5		13.1176	0.194215	-0.80403	15.2059	2.11143	-0.6536	interleukin-1 receptor-associated kinase 4 (IRAK4)
NM_001570.2		#1	38	140		3.68421	0.285271	-0.26155	-0.15331	0.0303	93		2.44737	0.285271	-1.21303	3.06579	2.06633	-0.73729	Interleukin-1 receptor-associated kinase-like 2
NM_000572.2	IOH29878	#1	55	132.5		2.40909	0.0538992	-0.07771	-0.15775	0.01601	143		2.6	0.0538992	-0.00248	2.50455	2.13909	-0.040095	Interleukin-10
NM_002188.2	IOH35104	#1	67	160		2.38806	0.176466	-0.85524	-0.14146	0.17678	124.5		1.85821	0.176466	-0.44674	2.12313	2.15305	-0.65099	Interleukin-13
NM_172175.1	IOH42096	#1	40	200.5		5.0125	0.457402	0.06322	-0.11746	0.13049	102.5		2.5625	0.457402	-0.5305	3.7875	2.18041	-0.23364	Interleukin-15
NM_017563.1	IOH43886	#1	54.5	146		2.6789	0.237588	-0.61032	-0.14975	0.08718	104		1.90826	0.237588	-3.82772	2.29358	2.09691	-2.21902	Interleukin-17 receptor D
BC044215.1	IOH26376	#1	33.5	152.5		4.55224	0.247964	0.22549	-0.1459	0.00464	107		3.19403	0.247964	-0.4388	3.87313	2.11311	-0.106655	Interleukin-18-binding protein
NM_153758.1	IOH35292	#1	72	515.5		7.15972	0.739485	0.41271	0.06915	0.09465	161.5		2.24306	0.739485	-0.0805	4.70139	2.52956	0.166105	Interleukin-19
BC066254.1	IOH61859	#1	28	52.5		1.875	0.034493	-3.9225	-0.20514	0.04041	50		1.78571	0.034493	-100.624	1.83036	1.70969	-52.2733	Interleukin-2
BC066256.1	IOH61852	#1	32	133.5		4.17188	0.114511	0.03182	-0.15715	0.03708	113.5		3.54688	0.114511	-0.58864	3.85938	2.09167	-0.27841	Interleukin-2
NM_144717.1	IOH10849	#1	43	114.5		2.66279	0.255142	-1.48635	-0.16841	0.17909	79.5		1.84884	0.255142	-2.32321	2.25581	1.98677	-1.90478	Interleukin-20 receptor beta chain
BC066265.1	IOH61828	#1	34	55		1.61765	0.0533665	-42.7861	-0.20366	0.05143	51		1.5	0.0533665	-1879.6	1.55882	1.72428	-961.195	Interleukin-22
BC009681.1	IOH9846	#1	32.5	65.5		2.01538	0.226637	-40.7815	-0.19744	0.07557	90.5		2.78462	0.226637	-1.32975	2.4	1.89209	-21.0556	Interleukin-24
NM_006850.2	IOH59724	#1	33	149		4.51515	0.450546	-0.41812	-0.14797	0.1139	77		2.33333	0.450546	-2.72129	3.42424	2.05308	-1.56971	Interleukin-24
NM_181339.1	IOH45583	#1	45	300.5		6.67778	0.521874	0.36568	-0.05822	0.06353	138.5		3.07778	0.521874	-1.43768	4.87778	2.34143	-0.536	Interleukin-24
NM_000600.1		#1	31	52.5		1.69355	0	-12.0299	-0.20514	0.14816	52.5		1.69355	0	-10.6578	1.69355	1.72016	-11.3439	Interleukin-6
NM_000584.2		#1	8	52.5		6.5625	0.0135982	-27.4498	-0.20514	0.01347	51.5		6.4375	0.0135982	-193.814	6.5	1.716	-110.632	Interleukin-8
NM_000584.2	IOH58939	#1	56.5	214.5		3.79646	0.131513	0.38541	-0.10917	0.00989	178		3.15044	0.131513	-0.00449	3.47345	2.29281	0.19046	Interleukin-8
BC037957.1	IOH28753	#1	58	290		5	0.149645	0.28474	-0.06444	0.08778	234.5		4.0431	0.149645	0.11169	4.52155	2.41872	0.198215	Intermediate filament tail domain-containing protein 1
NM_002421.2	IOH59103	#1	75.5	735.5		9.74172	0.992158	0.74486	0.19949	0.02596	129		1.70861	0.992158	-1.16425	5.72517	2.63574	-0.209695	Interstitial collagenase
NM_014920.2	IOH38087	#1	47	294		6.25532	0.232435	0.64293	-0.06207	0	211		4.48936	0.232435	0.01279	5.37234	2.40226	0.32786	intestinal cell (MAK-like) kinase (ICK), transcript variant 1
NM_014920.1		#1	107	390		3.64486	0.0906795	0.61008	-0.0052	0.03626	343		3.20561	0.0906795	0.63628	3.42523	2.56407	0.62318	Intestinal cell kinase (ICK), mRNA
BC039831.1	IOH26290	#1	71.5	111		1.55245	0.334842	-1.47702	-0.17049	0.01274	68.5		0.958042	0.334842	-6.58893	1.25524	1.95303	-4.03298	intraflagellar transport 52 homolog (Chlamydomonas) (IFT52)
NM_014055.2	IOH41832	#1	51.5	220		4.27184	0.051638	0.15747	-0.10591	0.07714	204.5		3.97087	0.051638	-0.12327	4.12136	2.32685	0.0171	intraflagellar transport 81 homolog (Chlamydomonas) (IFT81), transcript variant 1
NM_014055.1	IOH23043	#1	99.5	314		3.15578	0.228943	0.26142	-0.05022	0.09909	226.5		2.27638	0.228943	0.31964	2.71608	2.43177	0.29053	intraflagellar transport 81 homolog (Chlamydomonas) (IFT81), transcript variant 1
NM_031473.2	IOH40581	#1	41	176.5		4.30488	0.272332	-0.13463	-0.13168	0.02804	119.5		2.91463	0.272332	-0.50513	3.60976	2.17026	-0.31988	intraflagellar transport 81 homolog (Chlamydomonas) (IFT81), transcript variant 2
NM_031473.1	IOH6215	#1	111	310		2.79279	0.24799	0.50073	-0.05259	0.03193	217.5		1.95946	0.24799	0.35027	2.37613	2.42119	0.4255	Intraflagellar transport protein 81 homolog
BC030776.1	IOH22290	#1	74.5	239		3.20805	0.0930196	0.43204	-0.09465	0.05325	209.5		2.81208	0.0930196	0.43857	3.01007	2.35073	0.435305	Intraflagellar transport protein 88 homolog
BC051698.1	IOH26805	#1	49.5	349		7.05051	0.251814	0.56536	-0.02948	0.0081	243.5		4.91919	0.251814	0.40158	5.98485	2.47166	0.48347	inturned planar cell polarity effector homolog (Drosophila) (INTU)
BC006370.2	IOH6467	#1	1.5	1.5		1	-9.89949	-1.14917	-0.23535	2.35702	-2		-1.33333	-9.89949	-0.96938	-0.166667	#NUM!	-1.05927	inversin (INVS)
BC056253.1	IOH29437	#1	30.5	72.5		2.37705	0.206822	-2.00503	-0.19329	0.1463	54		1.77049	0.206822	-140.121	2.07377	1.80106	-71.063	iodotyrosine deiodinase (IYD)
BC032838.2	IOH26853	#1	51	120		2.35294	0.245499	-1.8654	-0.16516	0.12964	84.5		1.65686	0.245499	-1.95187	2.0049	2.00966	-1.90863	IQ and ubiquitin-like domain-containing protein
NM_138451.1	IOH10717	#1	42	106.5		2.53571	0.150605	-0.93386	-0.17315	0.08631	86		2.04762	0.150605	-2.79602	2.29167	1.9834	-1.86494	IQ domain-containing protein D
NM_032263.2	IOH42364	#1	30	107		3.56667	0.286021	-2.89011	-0.17285	0.01322	71		2.36667	0.286021	-4.25001	2.96667	1.94939	-3.57006	IQ domain-containing protein G
BC031041.1	IOH22517	#1	48	167		3.47917	0.147265	-0.17727	-0.13731	0.09315	135.5		2.82292	0.147265	-0.14265	3.15104	2.1797	-0.15996	IQ domain-containing protein H
NM_152397.1	IOH21608	#1	37	208		5.62162	0.563309	0.21148	-0.11302	0.0136	89.5		2.41892	0.563309	-1.32681	4.02027	2.17246	-0.557665	IQ motif containing F1 (IQCF1)
NM_153208.1	IOH22871	#1	75.5	173.5		2.29801	0.098058	-0.22555	-0.13345	0.03668	151		2	0.098058	-0.33132	2.14901	2.21018	-0.278435	IQ motif containing K (IQCK)
NM_024726.3	IOH26335	#1	27.5	163.5		5.94545	0.137625	-0.12966	-0.13939	0.03892	134.5		4.89091	0.137625	-1.58815	5.41818	2.17319	-0.858905	IQ motif containing with AAA domain (IQCA), mRNA
NM_194279.1	IOH27677	#1	59.5	330.5		5.55462	0.635776	-0.00206	-0.04045	0.16474	125.5		2.10924	0.635776	-0.62872	3.83193	2.35793	-0.31539	iron-sulfur cluster assembly 2 homolog (S. cerevisiae) (ISCA2)
NM_152652.1	IOH41534	#1	72	647	2.8109	8.98611	0.636198	0.8188	0.14705	0.01311	245.5		3.40972	0.636198	0.28826	6.19792	2.64958	0.55353	Zinc finger protein 553 (ZNF553), mRNA
BC009507.1	IOH13554	#1	51	135.5		2.65686	0.192713	0.11313	-0.15597	0.01566	103		2.01961	0.192713	-0.49209	2.33824	2.07646	-0.18948	ISG15 ubiquitin-like modifier (ISG15)
NM_000415.1	IOH43658	#1	79	190.5		2.41139	0.208724	0.43116	-0.12338	0.00371	141.5		1.79114	0.208724	-0.0809	2.10127	2.22011	0.17513	islet amyloid polypeptide (IAPP)
BC005922.1	IOH7526	#1	50	152.5		3.05	0.142953	-0.20096	-0.1459	0.07883	124.5		2.49	0.142953	-0.79053	2.77	2.14145	-0.495745	islet cell autoantigen 1, 69kDa (ICA1)
NM_022308.1	IOH50155	#1	62	231		3.72581	0.201032	0.31482	-0.09939	0.04285	173.5		2.79839	0.201032	0.21443	3.2621	2.30589	0.264625	Islet cell autoantigen 1, 69kDa (ICA1), transcript variant 3, mRNA
BC000993.2	IOH3015	#1	54	209.5		3.87963	0.313353	-0.16803	-0.11213	0.09113	133.5		2.47222	0.313353	-0.35126	3.17593	2.23426	-0.259645	islet cell autoantigen 1, 69kDa-like (ICA1L)
NM_138468.3	IOH40023	#1	44	161.5		3.67045	0.391284	0.19129	-0.14057	0.02189	91.5		2.07955	0.391284	-1.95734	2.875	2.10209	-0.883025	islet cell autoantigen 1,69kDa-like (ICA1L), transcript variant 1
BC017344.1	IOH13180	#1	161.5	382		2.36533	0.349801	0.6971	-0.00993	0.0074	230.5		1.42724	0.349801	0.29862	1.89628	2.48608	0.49786	isochorismatase domain containing 2 (ISOC2)
NM_005896.2	IOH11942	#1	-0.5	-0.5		1	1.45983	-0.85569	-0.23654	-1.41421	31.5		-63	1.45983	-24.4197	-31	1.19033	-12.6377	Isocitrate dehydrogenase [NADP] cytoplasmic
BC093020.1	IOH62682	#1	46	100.5		2.18478	0.147638	-18.1658	-0.17671	0.00704	81.5		1.77174	0.147638	-2.71185	1.97826	1.95904	-10.4388	Isocitrate dehydrogenase [NADP] cytoplasmic
NM_006899.2	IOH4853	#1	34	134		3.94118	0.361005	-0.66387	-0.15686	0.08443	79.5		2.33824	0.361005	-1.43432	3.13971	2.02837	-1.04909	isocitrate dehydrogenase 3 (NAD+) beta (IDH3B), nuclear gene encoding mitochondrial protein, transcript variant 1
BC065552.1	IOH40470	#1	172.5	946.5		5.48696	0.724905	0.40867	0.32449	0.14419	305		1.76812	0.724905	-0.27778	3.62754	2.7964	0.065445	isoleucyl-tRNA synthetase (IARS)
BC040376.1	IOH28629	#1	31	71.5		2.30645	0.0565685	-1.70494	-0.19389	0.08901	66		2.12903	0.0565685	-9.08007	2.21774	1.83727	-5.3925	isoleucyl-tRNA synthetase 2, mitochondrial (IARS2)
BC008318.1	IOH6883	#1	59.5	192.5		3.23529	0.0698377	-0.17294	-0.12221	0.09183	212.5		3.57143	0.0698377	0.04408	3.40336	2.30643	-0.06443	Isoleucyl-tRNA synthetase, cytoplasmic
NM_004508.1	IOH7273	#1	29	64.5		2.22414	0.0811434	-4.00838	-0.19803	0.03289	57.5		1.98276	0.0811434	-67.3367	2.10345	1.78533	-35.6726	isopentenyl-diphosphate delta isomerase 1 (IDI1)
NM_033261.2	IOH12134	#1	44.5	103.5		2.32584	0.168177	-1.52977	-0.17493	0.0205	81.5		1.83146	0.168177	-5.41066	2.07865	1.96614	-3.47022	isopentenyl-diphosphate delta isomerase 2 (IDI2)
BC006999.1	IOH7367	#1	61.5	99		1.60976	0.138522	-0.41584	-0.17759	0.05714	120.5		1.95935	0.138522	-0.11049	1.78455	2.0404	-0.263165	Isopentenyl-diphosphate Delta-isomerase 1
ENST00000362035	IOH45515	#1	30.5	71.5		2.34426	0.34433	-1.69659	-0.19388	0.04945	43.5		1.42623	0.34433	-7.25971	1.88525	1.75967	-4.47815	Isoprenylcysteine carboxyl methyltransferase (ICMT), transcript variant 2, mRNA
NM_133265.2	IOH38152	#1	585	750		1.28205	0.267372	0.76296	0.20808	0.02263	511.5		0.874359	0.267372	0.80492	1.07821	2.79986	0.78394	angiomotin (AMOT)
NM_182575.1	IOH27360	#1	27	91.5		3.38889	0.481765	-1.00248	-0.18204	0.10046	45		1.66667	0.481765	-6.35502	2.52778	1.8341	-3.67875	izumo sperm-egg fusion 1 (IZUMO1)
NM_032641.1	IOH4981	#1	308	650.5		2.11201	0.0448601	0.48519	0.14913	0.04674	610.5		1.98214	0.0448601	0.80538	2.04708	2.79969	0.645285	splA/ryanodine receptor domain and SOCS box containing 2 (SPSB2)
BC098393.1	IOH62683	#1	40.5	75		1.85185	0.014285	-3.32219	-0.19182	0.03771	73.5		1.81481	0.014285	-3.76824	1.83333	1.8707	-3.54521	Jagged 1 (Alagille syndrome), mRNA (cDNA clone MGC:104644 IMAGE:30528888), complete cds
NP_001091996.1		#1	5.5	70		12.7273	0.0971597	-26.3392	-0.19478	0.06061	61		11.0909	0.0971597	-7.30941	11.9091	1.81624	-16.8243	JAML / AMICA Protein (His Tag)
PV4774		#1	26	53		2.03846	0.0700106	-36.6129	-0.20485	0.05337	48		1.84615	0.0700106	-37.6509	1.94231	1.70329	-37.1319	Janus kinase 1 (a protein tyrosine kinase)
PV4210		#1	20.5	65		3.17073	0.101015	-11.1824	-0.19773	0.13054	75		3.65854	0.101015	-31.1937	3.41463	1.8451	-21.1881	Janus kinase 2 (a protein tyrosine kinase) (JAK2) ; see catalog number for detailed information on wild-type or point mutant status
PV4393		#1	32	68.5		2.14062	0.0826173	-12.2266	-0.19566	0.03097	77		2.40625	0.0826173	-55.1519	2.27344	1.86183	-33.6893	Janus kinase 2 (a protein tyrosine kinase) (JAK2) ; see catalog number for detailed information on wild-type or point mutant status
NM_014790.3	IOH14698	#1	40	253		6.325	0.390558	0.45326	-0.08636	0.02236	143.5		3.5875	0.390558	-0.34657	4.95625	2.29721	0.053345	janus kinase and microtubule interacting protein 2 (JAKMIP2)
NM_003724.1	IOH26418	#1	39	279		7.15385	0.297568	0.55624	-0.07095	0.02534	182		4.66667	0.297568	0.16837	5.91026	2.36267	0.362305	jerky homolog (mouse) (JRK), transcript variant 1
BC047486.1	IOH62402	#1	33	260.5		7.89394	0.81853	0.02425	-0.08192	0.095	69.5		2.10606	0.81853	-4.90144	5	2.21748	-2.43859	JmjC domain-containing histone demethylation protein 1A
NM_000992.2	IOH1702	#1	126	647	2.8109	5.13492	0.264679	0.7708	0.14706	0.01093	443	2.6464	3.51587	0.264679	0.63769	4.3254	2.7364	0.704245	60S ribosomal protein L29
BC011928.2	IOH14723	#1	30	101		3.36667	0.168452	-0.31302	-0.17641	0.04201	79.5		2.65	0.168452	-3.82837	3.00833	1.95545	-2.0707	JmjC domain-containing protein 4
NM_152382.1	IOH39899	#1	36.5	82.5		2.26027	0.141421	-3.46485	-0.18737	0.14571	67.5		1.84932	0.141421	-2.12751	2.05479	1.87506	-2.79618	JmjC domain-containing protein C2orf60
JO-1		#1	33	33		1	0.13561	-21.3715	-0.2167	0.12856	40		1.21212	0.13561	-8.75919	1.10606	1.56229	-15.0654	JO-1
NM_138334.1	IOH40016	#1	30.5	89		2.91803	0.30408	-5.96882	-0.18352	0.04767	57.5		1.88525	0.30408	-11.9338	2.40164	1.86481	-8.95134	Josephin domain containing 2 (JOSD2)
NM_014876.1	IOH10136	#1	78	212		2.71795	0.199855	0.30775	-0.11065	0.02668	159.5		2.04487	0.199855	0.10536	2.38141	2.26893	0.206555	Josephin-1
NM_001001870.1	IOH50090	#1	117.5	646	2.81023	5.49787	0.470432	0.69694	0.14647	0.03941	323.5		2.75319	0.470432	0.67292	4.12553	2.68552	0.68493	Hypothetical protein MGC14376 (MGC14376), transcript variant 2, mRNA
NM_014702.1	IOH21412	#1	58.5	646	2.81023	11.0427	0.62617	0.59567	0.14647	0.08538	249.5		4.26496	0.62617	0.60219	7.65385	2.65104	0.59893	KIAA0408 (KIAA0408)
NM_006303.2	IOH5395	#1	160.5	450.5		2.80685	0.351838	0.51973	0.03064	0.04866	271		1.68847	0.351838	0.47339	2.24766	2.55721	0.49656	JTV1 gene (JTV1)
NM_198086.1	IOH45877	#1	66.5	216.5		3.25564	0.00650213	0.25082	-0.10799	0.02286	218.5		3.28571	0.00650213	0.27693	3.27068	2.33746	0.263875	jub, ajuba homolog (Xenopus laevis) (JUB), transcript variant 2
NM_018039.2	IOH43857	#1	86.5	1271.5		14.6994	0.787406	0.91389	0.51702	0.00945	362		4.18497	0.787406	0.67219	9.4422	2.91209	0.79304	jumonji domain containing 2D (JMJD2D)
BC027911.1	IOH11846	#1	28	68.5		2.44643	0.131119	-1.68516	-0.19566	0.05161	82.5		2.94643	0.131119	-1.82697	2.69643	1.87795	-1.75606	jumonji domain containing 5 (JMJD5)
BC066654.1	IOH39960	#1	26	226.5		8.71154	0.353066	0.23623	-0.10206	0.0718	136		5.23077	0.353066	-0.12278	6.97115	2.25828	0.056725	jumonji domain containing 6 (JMJD6)
NM_006694.1	IOH2941	#1	75.5	288		3.81457	0.45625	0.46458	-0.06563	0.02946	147.5		1.95364	0.45625	0.10666	2.88411	2.33796	0.28562	jumping translocation breakpoint (JTB)
BC004239.1	IOH5526	#1	3.5	78.5		22.4286	0.0709472	-4.50468	-0.18974	0.33329	71		20.2857	0.0709472	-1.52804	21.3571	1.87361	-3.01636	jumping translocation breakpoint (JTB)
NM_002229.2	IOH27814	#1	40	77.5		1.9375	0.145951	-3.05871	-0.19033	0.00912	63		1.575	0.145951	-5.50386	1.75625	1.84665	-4.28129	Jun B proto-oncogene (JUNB), mRNA
NM_152912.3	IOH26907	#1	59	644.5	2.80922	10.9237	0.118941	0.44671	0.14558	0.12398	544.5	2.736	9.22881	0.118941	0.40689	10.0763	2.77415	0.4268	mitochondrial translational initiation factor 3 (MTIF3)
NM_002230.1	IOH54131	#1	36.5	77		2.10959	0.0523783	-3.05549	-0.19063	0	71.5		1.9589	0.0523783	-3.00804	2.03425	1.8707	-3.03177	Junction plakoglobin
NM_021219.2	IOH12137	#1	38.5	128		3.32468	0.261891	-0.90961	-0.16042	0.07734	88		2.28571	0.261891	-2.23301	2.80519	2.03342	-1.57131	junctional adhesion molecule 2 (JAM2)
BC012147.1	IOH62958	#1	38.5	104		2.7013	0.206483	-1.16241	-0.17463	0.0136	77.5		2.01299	0.206483	-2.22471	2.35714	1.95785	-1.69356	Junctional adhesion molecule C
NM_175913.3	IOH42350	#1	50.5	209.5		4.14851	0.305831	0.16261	-0.11213	0.02363	135		2.67327	0.305831	-0.39117	3.41089	2.23616	-0.11428	Junctophilin 2 (JPH2), transcript variant 2, mRNA
NM_007064.1		#1	69.5	287.5		4.13669	0.359337	0.45559	-0.06592	0.01722	171		2.46043	0.359337	-0.70239	3.29856	2.36031	-0.1234	Kalirin
BC005313.1	IOH7368	#1	32.5	53.5		1.64615	0.162045	-5.43585	-0.20455	0.11895	42.5		1.30769	0.162045	-8.19301	1.47692	1.68124	-6.81443	kallikrein 1 (KLK1)
NM_144947.1	IOH43587	#1	26.5	130		4.90566	0.362093	-0.99547	-0.15923	0.10879	77		2.90566	0.362093	-5.33714	3.90566	2.01494	-3.1663	Kallikrein 11 (KLK11), transcript variant 2, mRNA
NM133775		#1	1	46		46	0.198254	-15.0833	-0.20899	0.30744	61		61	0.198254	-57.5827	53.5	1.72835	-36.333	Kallikrein 11 Recombinant Human Protein
NM_007196.2	IOH59050	#1	48	114		2.375	0.151033	-2.65964	-0.16871	0	92		1.91667	0.151033	-1.35576	2.14583	2.01284	-2.0077	Kallikrein 8 (neuropsin/ovasin) (KLK8), transcript variant 1, mRNA
NM_022046.3	IOH35361	#1	50.5	155		3.06931	0.271964	-0.5797	-0.14442	0.13686	105		2.07921	0.271964	-0.57966	2.57426	2.11394	-0.57968	Kallikrein-14
NM_012427.3	IOH5874	#1	30.5	106		3.47541	0.0575924	-4.646	-0.17345	0.14676	115		3.77049	0.0575924	-0.73574	3.62295	2.04336	-2.69087	Kallikrein-5
NM_001012965.1	IOH58966	#1	30.5	212		6.95082	0.284445	-0.25401	-0.11065	0.14009	141		4.62295	0.284445	-0.12459	5.78689	2.24674	-0.1893	Kallikrein-6
NM_015596.1	IOH40279	#1	13	58.5		4.5	0.068986	-13.5364	-0.20159	0.06044	64.5		4.96154	0.068986	-25.1952	4.73077	1.78888	-19.3658	kallikrein-related peptidase 13 (KLK13)
NM_001002232.1	IOH45883	#1	41	262		6.39024	0.12323	0.46732	-0.08103	0.04858	220		5.36585	0.12323	0.52604	5.87805	2.38202	0.49668	kallikrein-related peptidase 2 (KLK2), transcript variant 3
NM_002774.2	IOH10423	#1	69.5	213		3.06475	0.15468	-0.0484	-0.11006	0.11951	171		2.46043	0.15468	-0.17058	2.76259	2.2833	-0.10949	kallikrein-related peptidase 6 (KLK6), transcript variant A
NM_005046.2	IOH22164	#1	44	168		3.81818	0.2738	0.06414	-0.13671	0.00842	113.5		2.57955	0.2738	-2.63532	3.19886	2.14845	-1.28559	kallikrein-related peptidase 7 (KLK7), transcript variant 1
NM_012315.1	IOH35357	#1	54.5	116		2.12844	0.0279735	-0.15568	-0.16752	0	111.5		2.04587	0.0279735	-1.27996	2.08716	2.05595	-0.71782	kallikrein-related peptidase 9 (KLK9)
BC098302.1	IOH63362	#1	54	360		6.66667	0.455821	0.5674	-0.02297	0.0275	184.5		3.41667	0.455821	0.1035	5.04167	2.43497	0.33545	Kanadaptin
BC009249.1	IOH12481	#1	43.5	147.5		3.3908	0.00722767	-0.20083	-0.14886	0.04315	146		3.35632	0.00722767	-0.36323	3.37356	2.16658	-0.28203	kaptin (actin binding protein) (KPTN)
NM_002265.3	IOH4406	#1	28	68.5		2.44643	0.0877032	-47.1842	-0.19566	0.03097	60.5		2.16071	0.0877032	-71.297	2.30357	1.80956	-59.2406	Karyopherin (importin) beta 1 (KPNB1), mRNA
BC002374.1	IOH3595	#1	65	364		5.6	0.473133	0.48754	-0.0206	0.06605	181.5		2.79231	0.473133	0.0012	4.19615	2.43576	0.24437	karyopherin alpha 1 (importin alpha 5) (KPNA1)
BC053343.1	IOH28926	#1	21.5	192		8.93023	0.556959	0.05441	-0.1225	0.02946	83.5		3.88372	0.556959	-2.07967	6.40698	2.13909	-1.01263	karyopherin alpha 2 (RAG cohort 1, importin alpha 1) (KPNA2)
BC067848.1	IOH61625	#1	29.5	64.5		2.18644	0.221962	-5.12727	-0.19803	0.05481	47		1.59322	0.221962	-6.54406	1.88983	1.74624	-5.83567	Karyopherin alpha 2 (RAG cohort 1, importin alpha 1), mRNA (cDNA clone MGC:87448 IMAGE:4825235), complete cds
BC017355.1	IOH14046	#1	45.5	195		4.28571	0.163879	0.05258	-0.12072	0.06527	154.5		3.3956	0.163879	-0.08611	3.84066	2.24242	-0.016765	karyopherin alpha 3 (importin alpha 4) (KPNA3)
BC016754.1	IOH13535	#1	40.5	98		2.41975	0.104613	-1.46608	-0.17818	0.25975	84.5		2.08642	0.104613	-1.0231	2.25309	1.96023	-1.24459	karyopherin alpha 4 (importin alpha 3) (KPNA4)
NM_002269.1	IOH26522	#1	24.5	82.5		3.36735	0.252538	-1.09284	-0.18737	0.00857	57.5		2.34694	0.252538	-1.89233	2.85714	1.8451	-1.49259	karyopherin alpha 5 (importin alpha 6) (KPNA5)
NM_031303.1	IOH45470	#1	231.5	405		1.74946	0.185665	0.43788	0.00369	0.06984	311		1.34341	0.185665	0.1446	1.54644	2.55388	0.29124	katanin p60 subunit A-like 2 (KATNAL2)
NM_012282.2	IOH27351	#1	50.5	226		4.47525	0.216461	0.20744	-0.10236	0.0438	166		3.28713	0.216461	-0.11863	3.88119	2.29226	0.044405	KCNE1-like (KCNE1L)
BC008958.2	IOH56892	#1	32	94.5		2.95312	0.355895	-1.27672	-0.18026	0.05238	56.5		1.76562	0.355895	-22.8412	2.35938	1.87795	-12.059	KDEL (Lys-Asp-Glu-Leu) endoplasmic reticulum protein retention receptor 1, mRNA (cDNA clone MGC:4023 IMAGE:3009767), complete cds
NM_006854.2	IOH5849	#1	97.5	336		3.44615	0.136115	0.3161	-0.03718	0.07997	277		2.84103	0.136115	0.21246	3.14359	2.48643	0.26428	KDEL (Lys-Asp-Glu-Leu) endoplasmic reticulum protein retention receptor 2 (KDELR2), transcript variant 1
BC001277.1	IOH3254	#1	23.5	32		1.3617	0.0224478	-10.3576	-0.21729	0.97227	31		1.31915	0.0224478	-3.70663	1.34043	1.49831	-7.03209	KDEL (Lys-Asp-Glu-Leu) endoplasmic reticulum protein retention receptor 3 (KDELR3)
NM_172193.1	IOH43476	#1	33.5	76		2.26866	0.220467	-3.35224	-0.19122	0.01861	55.5		1.65672	0.220467	-4.46119	1.96269	1.8179	-3.90672	kelch domain containing 1 (KLHDC1)
NM_014315.1	IOH4690	#1	24.5	123.5		5.04082	0.448777	-0.58941	-0.16308	0.14314	64		2.61224	0.448777	-1.43508	3.82653	1.97197	-1.01225	kelch domain containing 2 (KLHDC2)
BC041793.1	IOH27245	#1	37	70.5		1.90541	0.131555	-3.82145	-0.19448	0.15045	58.5		1.58108	0.131555	-12.188	1.74324	1.80956	-8.0047	kelch domain containing 3 (KLHDC3)
NM_057161.2	IOH2157	#1	54.5	390		7.15596	0.721482	0.64971	-0.0052	0.04351	126.5		2.3211	0.721482	-0.04577	4.73853	2.41204	0.30197	Kelch domain containing 3 (KLHDC3), mRNA
NM_017566.2	IOH11408	#1	30.5	310		10.1639	0.265504	0.26066	-0.05259	0.10949	212		6.95082	0.265504	0.16562	8.55738	2.41664	0.21314	kelch domain containing 4 (KLHDC4)
BC011680.1	IOH14815	#1	51	234		4.58824	0.178691	0.32196	-0.09762	0.04231	181.5		3.55882	0.178691	-0.07515	4.07353	2.31754	0.123405	kelch domain containing 4 (KLHDC4)
BC022077.1	IOH22412	#1	52	162.5		3.125	0.184463	-0.15873	-0.13998	0.01305	125		2.40385	0.184463	-1.62996	2.76442	2.15761	-0.894345	kelch domain containing 9 (KARCA1)
NM_152770.1	IOH22874	#1	58	642.5	2.80787	11.0776	0.466039	0.67034	0.14439	0.04292	324		5.58621	0.466039	0.51981	8.3319	2.68417	0.595075	Uncharacterized protein C4orf22
NM_020866.1	IOH55673	#1	29.5	80.5		2.72881	0.212132	-4.93817	-0.18855	0.09662	59.5		2.01695	0.212132	-243.129	2.37288	1.8451	-124.033	Kelch-like 1 (Drosophila) (KLHL1), mRNA
NM_033495.2	IOH40892	#1	34	90.5		2.66176	0.321194	-5.81737	-0.18263	0.07032	57		1.67647	0.321194	-12.4167	2.16912	1.86776	-9.11703	kelch-like 13 (Drosophila) (KLHL13)
BC045768.1	IOH26324	#1	48.5	143		2.94845	0.348162	-0.087	-0.15153	0	86.5		1.78351	0.348162	-1.59626	2.36598	2.05975	-0.84163	kelch-like 17 (Drosophila) (KLHL17)
NM_007246.2	IOH10632	#1	-0.5	-2.5		5	-12.7279	-0.86518	-0.23773	-0.28284	2		-4	-12.7279	-1.14045	0.5	#NUM!	-1.00282	kelch-like 2, Mayven (Drosophila) (KLHL2)
BC005253.1	IOH7296	#1	100	213.5		2.135	0.410165	0.26153	-0.10976	0.02981	117.5		1.175	0.410165	-0.52077	1.655	2.2188	-0.12962	kelch-like 20 (Drosophila) (KLHL20)
NM_014458.3	IOH45628	#1	10	60		6	0.0673435	-4283.08	-0.2007	0.07071	66		6.6	0.0673435	-6.70859	6.3	1.79934	-2144.89	Kelch-like 20 (Drosophila) (KLHL20), mRNA
NM_032775.1	IOH12694	#1	28.5	100.5		3.52632	0.0670243	-4.62704	-0.17671	0.04925	110.5		3.87719	0.0670243	-0.97417	3.70175	2.02325	-2.80061	kelch-like 22 (Drosophila) (KLHL22)
NM_144711.3	IOH40820	#1	25.5	48.5		1.90196	0.00732753	-10.7056	-0.20751	0.0729	48		1.88235	0.00732753	-2e+16	1.89216	1.6835	-1e+16	kelch-like 23 (Drosophila) (KLHL23)
NM_022480.2	IOH21555	#1	126	385.5		3.05952	0.289472	0.64204	-0.00786	0.0055	254.5		2.01984	0.289472	0.13176	2.53968	2.50515	0.3869	kelch-like 25 (Drosophila) (KLHL25)
BC015667.2	IOH14654	#1	43.5	85.5		1.96552	0.211077	-2.79381	-0.18559	0.05789	115.5		2.65517	0.211077	-3.59127	2.31034	2.00217	-3.19254	kelch-like 29 (Drosophila) (KLHL29)
BC031830.1	IOH25818	#1	60	212.5		3.54167	0.458188	0.1895	-0.11035	0.00998	108.5		1.80833	0.458188	-1.0954	2.675	2.20548	-0.45295	kelch-like 32 (Drosophila) (KLHL32)
NM_019117.3	IOH52693	#1	24.5	76.5		3.12245	0.282843	-2.86678	-0.19093	0.08319	51		2.08163	0.282843	-2.90466	2.60204	1.80448	-2.88572	Kelch-like 4 (Drosophila) (KLHL4), transcript variant 1, mRNA
BC032348.1	IOH21706	#1	29.5	127.5		4.32203	0.388909	0.10436	-0.16071	0.01664	72.5		2.45763	0.388909	-2.25015	3.38983	2	-1.0729	kelch-like 6 (Drosophila) (KLHL6)
NM_018847.1	IOH42536	#1	69.5	465.5		6.69784	0.369842	-0.22234	0.03953	0.0319	272.5		3.92086	0.369842	0.25088	5.30935	2.56703	0.01427	kelch-like 9 (Drosophila) (KLHL9)
NM_012289.2	IOH5732	#1	204	303		1.48529	0.0885934	0.33649	-0.05674	0.06534	343.5		1.68382	0.0885934	0.28354	1.58456	2.50954	0.310015	Kelch-like ECH-associated protein 1
NM_000420.2	IOH5088	#1	60.5	195.5		3.2314	0.43824	-0.00512	-0.12043	0.03979	103		1.70248	0.43824	-2.01386	2.46694	2.17391	-1.00949	Kell blood group, metallo-endopeptidase (KEL)
NM_002275.1	IOH5303	#1	51	169		3.31373	0.399844	-0.31372	-0.13612	0.10042	94.5		1.85294	0.399844	-0.64346	2.58333	2.11975	-0.47859	keratin 15 (KRT15)
NM_019010.1	IOH22697	#1	52	203.5		3.91346	0.362283	0.2248	-0.11569	0.04517	120.5		2.31731	0.362283	-0.09058	3.11538	2.20952	0.06711	keratin 20 (KRT20)
NM_002279.3	IOH13096	#1	29.5	78.5		2.66102	0.0417309	-2.08553	-0.18974	0.1171	74		2.50847	0.0417309	-1.25161	2.58475	1.88224	-1.66857	keratin 33B (KRT33B)
BC043581.1	IOH26300	#1	71	149		2.09859	0.142914	0.3323	-0.14797	0	182.5		2.57042	0.142914	0.27208	2.33451	2.21945	0.30219	keratin 36 (KRT36)
BC042174.1	IOH28018	#1	88.5	150		1.69492	0.180764	-0.52246	-0.14738	0.05657	116		1.31073	0.180764	-0.88102	1.50282	2.12385	-0.70174	keratin 4 (KRT4)
BC008200.1	IOH3147	#1	29	76		2.62069	0.0837687	-9.48261	-0.19122	0.33495	67.5		2.32759	0.0837687	-25.5362	2.47414	1.85582	-17.5094	keratin 8 (KRT8)
BC021241.2	IOH14238	#1	92	252		2.73913	0.2002	0.37714	-0.08695	0.02245	189.5		2.05978	0.2002	0.27881	2.39946	2.3439	0.327975	keratin 81 (KRT81)
BC069546.1	IOH61880	#1	36.5	81.5		2.23288	0.306061	-1.26972	-0.18796	0.00868	52.5		1.43836	0.306061	-5.8346	1.83562	1.82607	-3.55216	Keratin 83, mRNA (cDNA clone MGC:97124 IMAGE:7262357), complete cds
NM_181608.1	IOH34903	#1	99.5	156		1.56784	0.0865845	-0.10247	-0.14382	0.03626	138		1.38693	0.0865845	-0.43365	1.47739	2.16732	-0.26806	keratin associated protein 19-2 (KRTAP19-2)
NM_033185.2	IOH40389	#1	78	347		4.44872	0.312197	0.75822	-0.03067	0	221.5		2.83974	0.312197	0.38536	3.64423	2.4537	0.57179	keratin associated protein 3-3 (KRTAP3-3)
BC063648.1	IOH39845	#1	38	113.5		2.98684	0.307108	-0.4889	-0.169	0.06853	73		1.92105	0.307108	-1.21409	2.45395	1.96965	-0.851495	Keratin, type II cytoskeletal 79
NM_181622.1	IOH35176	#1	53.5	168.5		3.14953	0.138197	0.02528	-0.13642	0.06295	138.5		2.58879	0.138197	-0.02735	2.86916	2.18611	-0.001035	Keratin-associated protein 13-3
NM_203405.1	IOH39798	#1	32	104		3.25	0.202031	-1.31899	-0.17463	0.08159	78		2.4375	0.202031	-2.81054	2.84375	1.95904	-2.06476	Keratin-associated protein 26-1
NM_173852.3	IOH22704	#1	134.5	274.5		2.04089	0.454386	0.4056	-0.07362	0.01803	141		1.04833	0.454386	-0.29686	1.54461	2.31754	0.05437	keratinocyte associated protein 2 (KRTCAP2)
BC006233.1	IOH6288	#1	27.5	113.5		4.12727	0.404633	-1.00878	-0.16901	0.00623	63		2.29091	0.404633	-5.59315	3.20909	1.94571	-3.30096	ketohexokinase (fructokinase) (KHK)
BC026213.1	IOH11042	#1	46.5	642	2.80754	13.8065	0.436806	0.55026	0.1441	0.0793	339		7.29032	0.436806	0.50082	10.5484	2.69064	0.52554	F-box/WD repeat-containing protein 11
NM_004458.1	IOH28633	#1	62	642	2.80754	10.3548	0.628363	0.76808	0.1441	0.01322	247		3.98387	0.628363	0.44059	7.16935	2.64787	0.604335	acyl-CoA synthetase long-chain family member 4 (ACSL4), transcript variant 1
NM_014773.2	IOH6737	#1	33.5	137		4.08955	0.160967	-0.62226	-0.15509	0.06194	109		3.25373	0.160967	-1.3238	3.67164	2.08991	-0.97303	KIAA0141 (KIAA0141)
NM_032182.2	IOH10212	#1	16.5	65.5		3.9697	0.0445422	-5.60878	-0.19744	0.07557	61.5		3.72727	0.0445422	-147.56	3.84848	1.80277	-76.5843	KIAA0157 (KIAA0157)
BC000116.1	IOH4364	#1	85.5	127.5		1.49123	0.202936	-0.6666	-0.16071	0.06101	95.5		1.11696	0.202936	-0.8349	1.30409	2.04727	-0.75075	KIAA0174 (KIAA0174)
BC004359.1	IOH6052	#1	198	224.5		1.13384	0.450638	0.18067	-0.10324	0.04095	116		0.585859	0.450638	-1.38227	0.859848	2.23109	-0.6008	KIAA0174 (KIAA0174)
BC034621.1	IOH27673	#1	32	86		2.6875	0.0599969	-1.18527	-0.18529	0.13155	79		2.46875	0.0599969	-4.89237	2.57812	1.91645	-3.03882	KIAA0205 gene product, mRNA (cDNA clone MGC:43049 IMAGE:4839400), complete cds
NM_014734.2	IOH39813	#1	34	105.5		3.10294	0.410857	-1.43803	-0.17374	0.02011	58		1.70588	0.410857	-12.7904	2.40441	1.91249	-7.11424	KIAA0247 (KIAA0247)
BC032944.2	IOH27157	#1	23	61.5		2.67391	0.0445422	-100.158	-0.19981	0.08048	65.5		2.84783	0.0445422	-9.45141	2.76087	1.80277	-54.8046	KIAA0317 (KIAA0317), mRNA
BC044580.1	IOH26748	#1	50	163		3.26	0.244181	-0.17328	-0.13967	0.01735	115		2.3	0.244181	-1.50914	2.78	2.14301	-0.84121	KIAA0391 (KIAA0391)
NM_004927.1	IOH5582	#1	71	641	2.80686	9.02817	0.44054	0.74678	0.1435	0.03309	336.5		4.73944	0.44054	0.59705	6.8838	2.68909	0.671915	mitochondrial ribosomal protein L49 (MRPL49), nuclear gene encoding mitochondrial protein
BC037399.1	IOH27382	#1	22	38		1.72727	0.127025	-79.6911	-0.21373	0.26051	45.5		2.06818	0.127025	-20.3995	1.89773	1.62066	-50.0453	KIAA0415 (KIAA0415)
BC052802.1	IOH29404	#1	69	910.5		13.1957	1.05371	-0.03334	0.30316	0.2788	133		1.92754	1.05371	-0.33348	7.56159	2.71746	-0.18341	KIAA0467 (KIAA0467)
NM_014774.1	IOH4054	#1	37.5	168.5		4.49333	0.418825	-0.07749	-0.13642	0.02938	91.5		2.44	0.418825	-0.8985	3.46667	2.11394	-0.487995	KIAA0494 (KIAA0494)
BC030280.1	IOH21522	#1	28.5	87		3.05263	0.259754	-3.69327	-0.18471	0.17881	60		2.10526	0.259754	-16.3763	2.57895	1.86629	-10.0348	KIAA0513 (KIAA0513)
BC012289.1	IOH11447	#1	65.5	875		13.3588	0.785674	0.61142	0.28213	0.08404	250		3.81679	0.785674	0.3861	8.58779	2.75012	0.49876	KIAA0515 (KIAA0515)
BC047450.1	IOH26520	#1	35.5	113.5		3.19718	0.17897	-1.01408	-0.169	0.03115	88		2.47887	0.17897	-3.08494	2.83803	2.00325	-2.04951	KIAA0562 (KIAA0562)
BC050721.1	IOH27058	#1	58	156		2.68966	0.223021	-0.09694	-0.14382	0.07252	113.5		1.9569	0.223021	-0.03055	2.32328	2.12953	-0.063745	KIAA0562 (KIAA0562)
BC038422.1	IOH27448	#1	56.5	640.5	2.80652	11.3363	0.647946	0.4881	0.14321	0.09163	238		4.21239	0.647946	0.31196	7.77434	2.64271	0.40003	zinc finger protein 533 (ZNF533)
BC014891.1	IOH10029	#1	53.5	201		3.75701	0.160617	-0.08315	-0.11717	0.08443	160		2.99065	0.160617	-0.08082	3.37383	2.25648	-0.081985	KIAA0701 protein (KIAA0701)
NM_033256.1	IOH13214	#1	101	639.5	2.80584	6.33168	0.210925	0.69238	0.14261	0.0586	473.5	2.67532	4.68812	0.210925	0.59827	5.5099	2.74547	0.645325	protein phosphatase 1, regulatory (inhibitor) subunit 14A (PPP1R14A)
BC001544.1	IOH10681	#1	43.5	318.5		7.32184	0.319865	0.38453	-0.04756	0.05994	201		4.62069	0.319865	-0.13961	5.97126	2.41456	0.12246	KIAA0971 protein, mRNA (cDNA clone MGC:4908 IMAGE:3454628), complete cds
BC056143.1	IOH29073	#1	7	33.5		4.78571	0.126474	-7.12002	-0.2164	0.99206	28		4	0.126474	-11.9255	4.39286	1.48785	-9.52276	KIAA1008, mRNA (cDNA clone MGC:64876 IMAGE:5505671), complete cds
BC028935.1	IOH22836	#1	64	639	2.8055	9.98438	0.411408	0.82142	0.14232	0.01328	351		5.48438	0.411408	0.55583	7.73438	2.69461	0.688625	chromosome 3 open reading frame 64 (C3orf64)
BC040197.1	IOH62215	#1	99	637.5	2.80448	6.43939	0.34493	0.69667	0.14143	0.0477	387.5		3.91414	0.34493	0.48717	5.17677	2.70969	0.59192	FBJ murine osteosarcoma viral oncogene homolog B, mRNA (cDNA clone MGC:42291 IMAGE:4816584), complete cds
BC018764.1	IOH13523	#1	126	903.5		7.17063	0.792595	0.43562	0.29902	0.1354	254.5		2.01984	0.792595	-0.223	4.59524	2.76268	0.10631	KIAA1217 (KIAA1217)
ENST00000369196	IOH50129	#1	124.5	452.5		3.63454	0.396025	0.30113	0.03183	0.04532	804.5	2.90553	6.46185	0.396025	0.70909	5.04819	2.79831	0.50511	Cancer susceptibility candidate 2 (CASC2), transcript variant 1, mRNA
NM_020854.2	IOH9686	#1	210.5	361		1.71496	0.290398	0.53896	-0.02237	0.01959	238		1.13064	0.290398	0.10732	1.4228	2.4764	0.32314	KIAA1468 (KIAA1468)
NM_020879.1	IOH27213	#1	28.5	76		2.66667	0.130868	-9.35585	-0.19122	0.18608	91.5		3.21053	0.130868	-3.03785	2.9386	1.92298	-6.19685	KIAA1505 protein (KIAA1505), mRNA
NM_006332.1	IOH13656	#1	105.5	637.5	2.80448	6.04265	0.353553	0.7371	0.14143	0.04104	382.5		3.62559	0.353553	0.38977	4.83412	2.70757	0.563435	interferon, gamma-inducible protein 30 (IFI30)
BC033537.1	IOH27639	#1	18	43.5		2.41667	0.259754	-10.7522	-0.21047	0.08128	30		1.66667	0.259754	-6.36448	2.04167	1.56526	-8.55834	KIAA1576 protein (KIAA1576)
NM_020931.1	IOH26150	#1	62.5	228		3.648	0.200008	0.16579	-0.10117	0.08063	171.5		2.744	0.200008	-0.25987	3.196	2.30049	-0.04704	KIAA1586 (KIAA1586)
NM_018330.2	IOH12545	#1	34.5	62.5		1.81159	0.245662	-4.58849	-0.19922	0.0792	44		1.27536	0.245662	-8.78778	1.54348	1.72632	-6.68813	KIAA1598 (KIAA1598)
BC037207.1	IOH27659	#1	49	162.5		3.31633	0.360379	0.27838	-0.13997	0.02176	96.5		1.96939	0.360379	-0.49699	2.64286	2.11227	-0.109305	KIAA1600 (KIAA1600)
BC060844.1	IOH29182	#1	32.5	80.5		2.47692	0.139973	-5.31688	-0.18855	0.04392	66		2.03077	0.139973	-7.17464	2.25385	1.86481	-6.24576	KIAA1609 (KIAA1609)
BC023251.1	IOH25816	#1	1	37		37	1.3765	-38.3088	-0.21432	1.37599	0.5		0.5	1.3765	-0.77594	18.75	1.273	-19.5424	KIAA1609, mRNA (cDNA clone MGC:25024 IMAGE:4470095), complete cds
NM_020954.1	IOH25742	#1	33.5	141		4.20896	0.237166	-0.10667	-0.15271	0.05015	100.5		3	0.237166	-0.21246	3.60448	2.08189	-0.159565	KIAA1618 (KIAA1618)
BC002650.1	IOH5270	#1	73.5	185.5		2.52381	0.23053	-2.96641	-0.12635	0.14866	133.5		1.81633	0.23053	-3.19292	2.17007	2.20276	-3.07967	KIAA1622 (KIAA1622)
NM_022048.1	IOH21026	#1	70	637	2.80414	9.1	0.349573	0.78919	0.14113	0.01998	384.5		5.49286	0.349573	0.62933	7.29643	2.70821	0.70926	casein kinase 1, gamma 1 (CSNK1G1)
NM_030650.1	IOH43353	#1	29.5	106		3.59322	0.22411	-0.95639	-0.17345	0.06671	77		2.61017	0.22411	-1.25644	3.10169	1.96142	-1.10641	KIAA1715 (KIAA1715)
NM_033397.2	IOH27489	#1	28.5	68		2.38596	0.127705	-8.76673	-0.19595	0.04159	81.5		2.85965	0.127705	-2.57856	2.62281	1.87361	-5.67265	KIAA1754 (KIAA1754)
NM_032506.1	IOH40533	#1	25.5	132.5		5.19608	0.0134687	-0.46646	-0.15775	0.08005	130		5.09804	0.0134687	-0.41325	5.14706	2.1181	-0.439855	KIAA1841 (KIAA1841)
NM_052913.2	IOH26380	#1	57	65.5		1.14912	0.14261	-6.21161	-0.19744	0.0108	53.5		0.938596	0.14261	-68.9855	1.04386	1.77452	-37.5986	KIAA1913 (KIAA1913)
NM_181337.2	IOH50149	#1	109	348		3.19266	0.252666	0.30869	-0.03008	0.08128	242.5		2.22477	0.252666	0.43879	2.70872	2.47019	0.37374	Kidney-associated antigen 1
NM_015634.2	IOH14837	#1	37	144.5		3.90541	0.332401	-0.08346	-0.15064	0.08319	89.5		2.41892	0.332401	-0.60866	3.16216	2.06819	-0.34606	KIF1-binding protein
BC028206.1	IOH11618	#1	45	170.5		3.78889	0.323613	-0.15341	-0.13523	0.11198	107		2.37778	0.323613	-0.62681	3.08333	2.14223	-0.39011	killer cell immunoglobulin-like receptor, three domains, long cytoplasmic tail, 1 (KIR3DL1)
BC033195.1	IOH23247	#1	33.5	98.5		2.9403	0.0350053	-41.3128	-0.17789	0.07897	103.5		3.08955	0.0350053	-7.04363	3.01493	2.00432	-24.1782	killer cell immunoglobulin-like receptor, three domains, X1 (KIR3DX1)
NM_015868.2	IOH59079	#1	31	138		4.45161	0.293983	-0.00943	-0.15449	0.04099	90.5		2.91935	0.293983	-0.68463	3.68548	2.05786	-0.34703	Killer cell immunoglobulin-like receptor, two domains, long cytoplasmic tail, 3 (KIR2DL3), transcript variant 2, mRNA
NM_006611.1	IOH40369	#1	66.5	224		3.36842	0.523302	0.30278	-0.10354	0.04419	103		1.54887	0.523302	-0.91373	2.45865	2.21352	-0.305475	killer cell lectin-like receptor subfamily A, member 1 (KLRA1)
BC069697.1	IOH61909	#1	42	126.5		3.0119	0.249954	-0.27094	-0.16131	0.05031	88.5		2.10714	0.249954	-2.8955	2.55952	2.03141	-1.58322	Killer cell lectin-like receptor subfamily A, member 1, mRNA (cDNA clone MGC:97345 IMAGE:7262600), complete cds
BC053840.1	IOH29362	#1	34.5	143.5		4.15942	0.339045	-0.51929	-0.15123	0.09362	88		2.55072	0.339045	-1.40594	3.35507	2.06352	-0.962615	killer cell lectin-like receptor subfamily C, member 1 (KLRC1)
BC093644.1	IOH61966	#1	48	382		7.95833	0.546692	0.47752	-0.00993	0.05183	169		3.52083	0.546692	-0.2008	5.73958	2.44012	0.13836	Killer cell lectin-like receptor subfamily C, member 2, mRNA (cDNA clone MGC:120679 IMAGE:7939489), complete cds
NM_013431.1	IOH12166	#1	-1	-0.5		0.5	1.43282	-1.10623	-0.23654	-1.41421	76.5		-76.5	1.43282	-30.7666	-38	1.57978	-15.9364	killer cell lectin-like receptor subfamily C, member 4 (KLRC4)
NM_002262.2	IOH11597	#1	37	44.5		1.2027	0.0962554	-6.80749	-0.20988	0.04767	51		1.37838	0.0962554	-178.118	1.29054	1.67897	-92.4627	killer cell lectin-like receptor subfamily D, member 1 (KLRD1), transcript variant 1
NM_007360.1	IOH26288	#1	185.5	254		1.36927	0.310686	0.24805	-0.08577	0.05011	162.5		0.876011	0.310686	-0.82139	1.12264	2.31859	-0.28667	killer cell lectin-like receptor subfamily K, member 1 (KLRK1)
BC007312.1	IOH6926	#1	47	266		5.65957	0.268922	0.05102	-0.07866	0.0957	181		3.85106	0.268922	-0.01426	4.75532	2.34928	0.01838	Kin of IRRE-like protein 2
PV3660		#1	18	190.5		10.5833	0.27222	-0.68581	-0.12338	0.21158	129		7.16667	0.27222	-0.23885	8.875	2.20344	-0.46233	kinase insert domain receptor (a type III receptor tyrosine kinase) (KDR)
NM_144624.1	IOH14193	#1	29.5	105		3.55932	0.258941	-1.52185	-0.17404	0.02694	72.5		2.45763	0.258941	-63.4429	3.00847	1.94817	-32.4824	kinase interacting with leukemia-associated gene (stathmin) (KIS)
NM_138424.1	IOH9715	#1	30.5	192		6.29508	0.608349	-0.0719	-0.1225	0.05893	76.5		2.5082	0.608349	-2.68828	4.40164	2.12791	-1.38009	kinesin family member 12 (KIF12)
BC026362.1	IOH11217	#1	0	1		#DIV/0!	1.41421	-0.72335	-0.23565	1.41421	0		#DIV/0!	1.41421	-1.25533	#DIV/0!	-0.30103	-0.98934	kinesin family member 19 (KIF19)
NM_005733.1	IOH13299	#1	186.5	948.5		5.08579	0.683334	0.73926	0.32567	0.04249	330.5		1.77212	0.683334	0.31377	3.42895	2.80584	0.526515	kinesin family member 20A (KIF20A)
BC052964.1	IOH28843	#1	36.5	83.5		2.28767	0.0618718	-9.80473	-0.18678	0.05928	76.5		2.09589	0.0618718	-1.37384	2.19178	1.90309	-5.58928	Kinesin family member 21B, mRNA (cDNA clone IMAGE:5768124), partial cds
BC060319.1	IOH29295	#1	144	636.5	2.8038	4.42014	0.53205	0.59056	0.14083	0.03	288.5		2.00347	0.53205	0.7854	3.21181	2.66511	0.68798	chromosome 19 open reading frame 33 (C19orf33)
BC009819.1	IOH12608	#1	95.5	635.5	2.80312	6.65445	0.23711	0.57847	0.14025	0.06565	453	2.6561	4.74346	0.23711	0.54295	5.69895	2.7358	0.56071	UDP-glucuronic acid decarboxylase 1
BC103660.1	IOH63319	#1	65.5	635	2.80277	9.69466	0.32362	0.68778	0.13994	0.04009	398.5		6.08397	0.32362	0.74854	7.88931	2.71328	0.71816	Putative RNA-binding protein 15
NM_004798.2	IOH38253	#1	225	537		2.38667	0.446001	0.59051	0.08189	0.05267	279.5		1.24222	0.446001	0.52338	1.81444	2.61093	0.556945	kinesin family member 3B (KIF3B)
BC036089.1	IOH27267	#1	72.5	634.5	2.80243	8.75172	0.404983	0.67616	0.13966	0.04569	352		4.85517	0.404983	0.69935	6.80345	2.69307	0.687755	myeloid/lymphoid or mixed-lineage leukemia (trithorax homolog, Drosophila); translocated to, 3 (MLLT3)
BC050548.1	IOH26914	#1	33	312		9.45455	0.756683	0.40045	-0.0514	0.04533	94.5		2.86364	0.756683	-1.16768	6.15909	2.30803	-0.383615	kinesin family member 4A (KIF4A)
NM_145027.1	IOH10936	#1	86.5	202		2.33526	0.153255	0.08566	-0.11658	0.014	162.5		1.87861	0.153255	-0.42824	2.10694	2.26067	-0.17129	kinesin family member 6 (KIF6)
BC013116.1	IOH28618	#1	133	634.5	2.80243	4.77068	0.474878	0.68626	0.13965	0.04792	315.5		2.37218	0.474878	0.46265	3.57143	2.67669	0.574455	CAP-Gly domain-containing linker protein 3
NM_003512.3	IOH14485	#1	110	633.5	2.80175	5.75909	0.50936	0.67707	0.13906	0.01005	298		2.70909	0.50936	0.48306	4.23409	2.66815	0.580065	Histone H2A type 1-C
BC041132.1	IOH26140	#1	54	1063.5		19.6944	1.02144	0.87542	0.3938	0.01795	171.5		3.17593	1.02144	0.23426	11.4352	2.79064	0.55484	kinesin family member C3 (KIFC3)
BC047051.1	IOH62401	#1	26	57.5		2.21154	0.112872	-3.30189	-0.20218	0.06149	49		1.88462	0.112872	-20.6594	2.04808	1.72632	-11.9807	Kinesin family member C3, mRNA (cDNA clone MGC:51269 IMAGE:5297265), complete cds
NM_032359.1	IOH5762	#1	70	633.5	2.80175	9.05	0.241037	0.69485	0.13905	0.04576	449	2.65225	6.41429	0.241037	0.82501	7.73214	2.7334	0.75993	chromosome 3 open reading frame 26 (C3orf26)
NM_005552.3	IOH57028	#1	48	173		3.60417	0.345923	-0.12098	-0.13376	0.04087	105		2.1875	0.345923	-3.17077	2.89583	2.14301	-1.64587	Kinesin light chain 1
NM_201613.1	IOH45918	#1	199.5	633	2.8014	3.17293	0.451752	0.66488	0.13877	0.04245	326.5		1.63659	0.451752	0.67744	2.40476	2.68101	0.67116	IKK interacting protein (IKIP), transcript variant 3.1
BC073841.1	IOH61759	#1	178	425		2.38764	0.465507	0.53249	0.01554	0.04326	214.5		1.20506	0.465507	0.28712	1.79635	2.50481	0.409805	Kinesin light chain 3
NM_145275.1	IOH14017	#1	59.5	326		5.47899	0.357289	0.36199	-0.04311	0.06941	194.5		3.26891	0.357289	-0.03311	4.37395	2.41539	0.16444	kinesin light chain 3 (KLC3), transcript variant 2
NM_201521.1	IOH43964	#1	104.5	188.5		1.80383	0.0221548	0.33147	-0.12457	0.04126	194.5		1.86124	0.0221548	-0.09003	1.83254	2.28217	0.12072	kinesin light chain 4 (KLC4), transcript variant 1
BC034984.1	IOH26875	#1	42	86.5		2.05952	0.290727	-2.64997	-0.185	0.15532	57		1.35714	0.290727	-25.1014	1.70833	1.85582	-13.8757	Kinesin-like protein KIF16B
XM_290936.2	IOH27440	#1	67.5	284		4.20741	0.302182	0.37812	-0.06799	0.03984	184		2.72593	0.302182	0.28789	3.46667	2.36922	0.333005	Kinesin-like protein KIF26B
NM_015471.2	IOH59202	#1	37	136.5		3.68919	0.105467	-1.81071	-0.15537	0.00518	158.5		4.28378	0.105467	0.14464	3.98649	2.16879	-0.833035	Kinetochore-associated protein NSL1 homolog
BC007067.1	IOH57055	#1	42	119		2.83333	0.219684	-0.81595	-0.16575	0.14261	87		2.07143	0.219684	-1.07094	2.45238	2.01284	-0.943445	Kinetochore-associated protein NSL1 homolog
NM_000893.2	IOH53988	#1	30.5	180.5		5.91803	0.346238	0.14716	-0.12931	0.01175	109.5		3.59016	0.346238	-3.10727	4.7541	2.16137	-1.48006	Kininogen 1 (KNG1), mRNA
NM_003994.4	IOH44526	#1	35	301		8.6	0.376231	0.4143	-0.05793	0.04698	174.5		4.98571	0.376231	0.31693	6.79286	2.37612	0.365615	KIT ligand (KITLG), transcript variant a
NM_000899.3		#1	16	31		1.9375	0.288335	-4.94755	-0.21787	1.00364	20.5		1.28125	0.288335	-4.87865	1.60938	1.41078	-4.9131	KIT ligand (KITLG), transcript variant b
NM_000899.3	IOH40380	#1	48	112.5		2.34375	0.310437	-1.21239	-0.1696	0.09428	72		1.5	0.310437	-1.65673	1.92188	1.96497	-1.43456	KIT ligand (KITLG), transcript variant b
BC014385.1	IOH29333	#1	116.5	633	2.8014	5.43348	0.379769	0.71047	0.13876	0.04692	365		3.13305	0.379769	0.63914	4.28326	2.6981	0.674805	integrin beta 3 binding protein (beta3-endonexin) (ITGB3BP)
NM_181712.2	IOH29203	#1	257.5	5438		21.1184	1.13822	0.1979	2.98538	0.25746	588		2.2835	1.13822	0.75152	11.701	3.479	0.47471	KN motif and ankyrin repeat domain-containing protein 4
NM_181655.1	IOH50196	#1	209.5	782.5		3.73508	0.362066	0.32792	0.22733	0.15814	463.5		2.21241	0.362066	0.62814	2.97375	2.79449	0.47803	UPF0450 protein C17orf58
BC004301.1	IOH5532	#1	40.5	162.5		4.01235	0.130726	0.28595	-0.13998	0.03046	135		3.33333	0.130726	0.05092	3.67284	2.17246	0.168435	Krueppel-like factor 6
BC012782.2	IOH13955	#1	51	147.5		2.89216	0.274827	-0.38655	-0.14886	0.02397	99.5		1.95098	0.274827	-1.98124	2.42157	2.09167	-1.18389	Kruppel-like factor 13 (KLF13)
BC051687.1	IOH26538	#1	212	410		1.93396	0.121753	0.67379	0.00665	0.0138	345		1.62736	0.121753	0.42527	1.78066	2.57692	0.54953	Kruppel-like factor 3 (basic) (KLF3)
BC030811.1	IOH23057	#1	23.5	203.5		8.65957	0.598321	0.15375	-0.11569	0.08687	82.5		3.51064	0.598321	-0.45786	6.08511	2.15534	-0.152055	Kruppel-like factor 4 (gut) (KLF4)
XM_088679.2	IOH43003	#1	60	633	2.8014	10.55	0.581767	0.54883	0.13877	0.105	264		4.4	0.581767	0.23726	7.475	2.65176	0.393045	Spermatid nuclear transition protein 4
BC096708.1	IOH63336	#1	180	632.5	2.80106	3.51389	0.031427	0.55053	0.13847	0.02348	605	2.78176	3.36111	0.031427	0.60815	3.4375	2.79152	0.57934	Wilms tumor-associated protein
BC050375.1	IOH26654	#1	21	58		2.7619	0.0908211	-49.3715	-0.20189	0.07315	51		2.42857	0.0908211	-16.5017	2.59524	1.7364	-32.9366	Kv channel interacting protein 1 (KCNIP1)
NM_173191.2	IOH39568	#1	30.5	89		2.91803	0.346136	-1.91847	-0.18351	0.1589	54		1.77049	0.346136	-20.5843	2.34426	1.85431	-11.2514	Kv channel interacting protein 2 (KCNIP2), transcript variant 2
NM_173192.1	IOH21409	#1	41.5	64.5		1.55422	0.236769	-63.3755	-0.19803	0.05481	46		1.10843	0.236769	-4.44811	1.33133	1.74233	-33.9118	Kv channel interacting protein 2 (KCNIP2), transcript variant 3
NM_173194.2	IOH39571	#1	25	49.5		1.98	0.0752241	-17.2415	-0.20691	0.12856	44.5		1.78	0.0752241	-16.9776	1.88	1.6721	-17.1096	Kv channel interacting protein 2 (KCNIP2), transcript variant 5
NM_173195.2	IOH29635	#1	15	39		2.6	0.908074	-8.25069	-0.21314	0.07252	8.5		0.566667	0.908074	-2.21349	1.58333	1.37566	-5.23209	Kv channel interacting protein 2 (KCNIP2), transcript variant 6
NM_025221.4	IOH21934	#1	31	73.5		2.37097	0.377936	-4.94822	-0.1927	0.16355	42.5		1.37097	0.377936	-10.4791	1.87097	1.76343	-7.71367	Kv channel interacting protein 4 (KCNIP4), transcript variant 1
BC000879.1	IOH3208	#1	84.5	168		1.98817	0.423991	0.06953	-0.13672	0.02525	90.5		1.07101	0.423991	-1.77957	1.52959	2.11143	-0.85502	kynureninase (L-kynurenine hydrolase) (KYNU)
BC005297.1	IOH7259	#1	74	237		3.2027	0.253292	0.45529	-0.09584	0.0179	165		2.22973	0.253292	-0.30336	2.71622	2.3032	0.075965	kynurenine 3-monooxygenase (kynurenine 3-hydroxylase) (KMO)
NM_016606.2	IOH40596	#1	46.5	632	2.80072	13.5914	0.603355	0.51993	0.13817	0.08279	254		5.46237	0.603355	0.31444	9.52688	2.6464	0.417185	receptor accessory protein 2 (REEP2)
La		#1	34	80.5		2.36765	0.330525	-1.88679	-0.18856	0.00878	50		1.47059	0.330525	-3.55165	1.91912	1.81458	-2.71922	La
NM_005034.2	IOH10479	#1	189	631	2.80003	3.33862	0.419107	0.7199	0.13758	0.02017	342.5		1.81217	0.419107	0.33228	2.5754	2.68731	0.52609	polymerase (RNA) II (DNA directed) polypeptide K, 7.0kDa (POLR2K)
BC017770.1	IOH14871	#1	71	626.5	2.79692	8.82394	0.393037	0.63498	0.13492	0.05756	354		4.98592	0.393037	0.72969	6.90493	2.69042	0.682335	RNA binding motif protein 8A (RBM8A)
BC063479.1	IOH39883	#1	34	147		4.32353	0.397459	-1.53809	-0.14915	0.06734	82.5		2.42647	0.397459	-1.1881	3.375	2.05975	-1.36309	La ribonucleoprotein domain family, member 4 (LARP4)
BC022377.1	IOH13489	#1	52.5	265.5		5.05714	0.430866	0.38072	-0.07895	0.01864	141.5		2.69524	0.430866	-0.21807	3.87619	2.30856	0.081325	La ribonucleoprotein domain family, member 4 (LARP4)
BC034774.1	IOH22743	#1	111.5	626.5	2.79692	5.61883	0.498371	0.54787	0.13492	0.07562	300		2.69058	0.498371	0.19344	4.15471	2.66582	0.370655	Uncharacterized protein C6orf10
NM_018189.2	IOH45471	#1	106	626	2.79657	5.90566	0.312354	0.72331	0.13461	0.03163	399.5		3.76887	0.312354	0.52083	4.83726	2.70991	0.62207	Developmental pluripotency-associated protein 4
NM_198044.1	IOH23224	#1	68	624.5	2.79553	9.18382	0.489184	0.47194	0.13373	0.09624	303.5		4.46324	0.489184	0.51695	6.82353	2.66652	0.494445	zinc finger, DHHC-type containing 16 (ZDHHC16), transcript variant 3
NM_197958.1	IOH43099	#1	41.5	1847		44.506	1.12114	0.91667	0.85797	0.01455	213.5		5.14458	1.12114	0.5548	24.8253	3.01294	0.735735	La ribonucleoprotein domain family, member 6 (LARP6), transcript variant 2
NM_001009613.1	IOH58584	#1	102	623.5	2.79484	6.11275	0.519475	0.65318	0.13314	0.04877	288.5		2.82843	0.519475	0.52128	4.47059	2.65896	0.58723	Sperm protein associated with the nucleus on the X chromosome N4
NM_033277.1	IOH40715	#1	31	122.5		3.95161	0.362619	-1.11967	-0.16367	0.04041	72.5		2.33871	0.362619	-4.11013	3.14516	1.989	-2.6149	lacritin (LACRT)
BC000878.1	IOH3267	#1	34.5	161.5		4.68116	0.097813	0.37808	-0.14057	0.00438	185.5		5.37681	0.097813	-2.09949	5.02899	2.2393	-0.860705	lactamase, beta 2 (LACTB2)
NM_005566.1	IOH3797	#1	40.5	90.5		2.23457	0.369568	-1.70919	-0.18263	0.08595	53		1.30864	0.369568	-2.93518	1.7716	1.85582	-2.32219	lactate dehydrogenase A (LDHA)
BC022034.1	IOH10988	#1	100	233.5		2.335	0.234819	0.42203	-0.09791	0.03937	167		1.67	0.234819	-0.07194	2.0025	2.30157	0.175045	lactate dehydrogenase A-like 6B (LDHAL6B)
NM_002300.2	IOH3646	#1	37	141		3.81081	0.362215	-0.5743	-0.15271	0.06018	83.5		2.25676	0.362215	-2.23745	3.03378	2.05019	-1.40587	lactate dehydrogenase B (LDHB)
NM_002301.2	IOH10643	#1	27	120		4.44444	0.445574	-0.87757	-0.16516	0.17678	62.5		2.31481	0.445574	-2.13829	3.37963	1.96023	-1.50793	lactate dehydrogenase C (LDHC), transcript variant 1
NM_153486.2	IOH26957	#1	68.5	215.5		3.14599	0.373253	0.33146	-0.10858	0.00328	125.5		1.83212	0.373253	-0.70741	2.48905	2.23172	-0.187975	lactate dehydrogenase D (LDHD), nuclear gene encoding mitochondrial protein, transcript variant 1
NM_145315.2	IOH39795	#1	53	192		3.62264	0.192467	-0.02606	-0.1225	0.08102	146		2.75472	0.192467	-0.21921	3.18868	2.22789	-0.122635	lactation elevated 1 (LACE1)
BC018445.1	IOH9764	#1	35.5	127		3.57746	0.164733	-7.84393	-0.16101	0.01114	100.5		2.83099	0.164733	-1.06982	3.20423	2.05595	-4.45688	Lactation elevated protein 1
NM_006708.1	IOH10090	#1	34	98.5		2.89706	0.274272	-3.56204	-0.17789	0.19383	66.5		1.95588	0.274272	-6.18181	2.42647	1.91645	-4.87193	Lactoylglutathione lyase
NM_005558.2	IOH13864	#1	65.5	800.5		12.2214	0.7238	0.74648	0.238	0.04505	258.5		3.94656	0.7238	0.25372	8.08397	2.72387	0.5001	ladinin 1 (LAD1)
NM_173698.1	IOH59790	#1	109.5	622.5	2.79414	5.68493	0.35622	0.8051	0.13254	0.00341	372		3.39726	0.35622	0.43819	4.5411	2.69657	0.621645	Protein FAM133A
BC045809.1	IOH26434	#1	28	52.5		1.875	0.0581184	-3.9225	-0.20514	0.04041	57		2.03571	0.0581184	-11.0548	1.95536	1.73838	-7.48863	laeverin (FLJ90650)
BC084582.1	IOH62563	#1	42.5	81.5		1.91765	0.11746	-3.72162	-0.18796	0.23426	69		1.62353	0.11746	-12.0411	1.77059	1.87651	-7.88136	LAG1 homolog, ceramide synthase 1 (S. cerevisiae), mRNA (cDNA clone MGC:90349 IMAGE:6192817), complete cds
BC010032.1	IOH14597	#1	21	88		4.19048	0.320292	-2.90624	-0.18411	0.03214	55.5		2.64286	0.320292	-11.9458	3.41667	1.85582	-7.42602	LAG1 homolog, ceramide synthase 2 (LASS2)
NM_024552.1	IOH12136	#1	69.5	279.5		4.02158	0.258898	0.41051	-0.07066	0.03289	193		2.77698	0.258898	-0.05791	3.39928	2.37337	0.1763	LAG1 homolog, ceramide synthase 4 (LASS4)
BC030800.2	IOH28622	#1	63	284.5		4.51587	0.392043	0.47707	-0.0677	0.01243	161		2.55556	0.392043	-0.62347	3.53571	2.34782	-0.0732	LAG1 homolog, ceramide synthase 6, mRNA (cDNA clone IMAGE:4396549), complete cds.
XM_378300.2	IOH43210	#1	60	622	2.79379	10.3667	0.456368	0.64041	0.13225	0.04547	318.5		5.30833	0.456368	0.51247	7.8375	2.67233	0.57644	PREDICTED: Homo sapiens hypothetical LOC399920 (LOC399920)
NM_005572.1	IOH3580	#1	52.5	665.5		12.6762	0.994383	-2.24038	0.15801	0.9212	116		2.20952	0.994383	-0.90605	7.44286	2.5919	-1.57322	lamin A/C (LMNA), transcript variant 2
NM_170707.1	IOH41769	#1	35	156		4.45714	0.207973	-0.31053	-0.14382	0.08159	116		3.31429	0.207973	-1.97207	3.88571	2.13354	-1.1413	Lamin-A/C
BC015586.2	IOH46065	#1	61	385.5		6.31967	0.108634	0.77586	-0.00786	0.0055	330.5		5.41803	0.108634	0.43875	5.86885	2.55388	0.607305	laminin, gamma 1 (formerly LAMB2) (LAMC1)
NM_018697.3	IOH37734	#1	43	251		5.83721	0.304758	0.42562	-0.08754	0.02817	162		3.76744	0.304758	0.18612	4.80233	2.31492	0.30587	LanC lantibiotic synthetase component C-like 2 (bacterial) (LANCL2)
NM_012244.2	IOH28096	#1	49.5	241.5		4.87879	0.339484	0.43941	-0.09317	0.02635	148		2.9899	0.339484	0.3664	3.93434	2.28948	0.402905	Large neutral amino acids transporter small subunit 2
NM_016216.2	IOH57112	#1	32	393		12.2812	0.731678	0.08694	-0.00342	0.16193	125		3.90625	0.731678	-0.877	8.09375	2.4133	-0.39503	Lariat debranching enzyme
NM_031206.2	IOH14284	#1	31.5	100		3.1746	0.393088	-1.97949	-0.177	0.16971	56.5		1.79365	0.393088	-40.5402	2.48413	1.89348	-21.2598	LAS1-like (S. cerevisiae) (LAS1L)
BC093070.1	IOH63176	#1	46	413.5		8.98913	0.917899	-0.08075	0.00873	0.21718	88		1.91304	0.917899	-3.14394	5.45109	2.39924	-1.61235	L-asparaginase
BC023144.1	IOH10881	#1	92.5	622	2.79379	6.72432	0.0301885	0.56016	0.13225	0.09777	596	2.77525	6.44324	0.0301885	0.6842	6.58378	2.78462	0.62218	SWI/SNF-related matrix-associated actin-dependent regulator of chromatin subfamily A member 5
BC008438.1	IOH7448	#1	30	79.5		2.65	0.045916	-1.91428	-0.18915	0.02668	74.5		2.48333	0.045916	-3.03908	2.56667	1.88649	-2.47668	latexin (LXN)
NM_024679.1	IOH11353	#1	44.5	164.5		3.69663	0.103817	0.25689	-0.13879	0.0043	142		3.19101	0.103817	-0.93448	3.44382	2.1854	-0.338795	latrophilin 1 (LPHN1), transcript variant 2
NM_003321.3	IOH4865	#1	97	621.5	2.79344	6.40722	0.500675	0.67034	0.13195	0.0603	296.5		3.0567	0.500675	0.67454	4.73196	2.66181	0.67244	Tu translation elongation factor, mitochondrial (TUFM)
BC025407.1	IOH11128	#1	101.5	297		2.92611	0.169279	-0.49971	-0.06029	0.01905	233.5		2.30049	0.169279	-0.28131	2.6133	2.42366	-0.39051	layilin (LAYN)
BC017016.1	IOH10367	#1	59.5	390.5		6.56303	0.483554	0.48353	-0.0049	0.05251	191.5		3.21849	0.483554	-0.54852	4.89076	2.46389	-0.032495	Lck-interacting transmembrane adapter 1
NM_001722.2	IOH4103	#1	64.5	621.5	2.79344	9.63566	0.608649	0.51843	0.13195	0.04892	247.5		3.83721	0.608649	0.65392	6.73643	2.63799	0.586175	polymerase (RNA) III (DNA directed) polypeptide D, 44kDa (POLR3D)
BC031053.1	IOH22523	#1	167.5	104.5		0.623881	0.0394664	-4.407	-0.17433	0.08797	110.5		0.659701	0.0394664	-0.97417	0.641791	2.03141	-2.69059	lecithin retinol acyltransferase (phosphatidylcholine--retinol O-acyltransferase) (LRAT)
NM_002305.2	IOH3861	#1	58	268.5		4.62931	0.321633	0.32419	-0.07717	0.0237	169		2.91379	0.321633	0.04654	3.77155	2.33995	0.185365	lectin, galactoside-binding, soluble, 1 (galectin 1) (LGALS1)
NM_020817.1	IOH44854	#1	102	621	2.79309	6.08824	0.505407	0.50181	0.13165	0.09792	294		2.88235	0.505407	0.2191	4.48529	2.66039	0.360455	KIAA1407 (KIAA1407), mRNA
NM_203471.1	IOH44569	#1	33	79		2.39394	0.3046	-3.34002	-0.18944	0.12531	51		1.54545	0.3046	-137.75	1.9697	1.81291	-70.5448	lectin, galactoside-binding, soluble, 14 (LGALS14), transcript variant 2
NM_006498.1	IOH22699	#1	104	316.5		3.04327	0.182927	0.49945	-0.04874	0.01564	244		2.34615	0.182927	0.04619	2.69471	2.44755	0.27282	lectin, galactoside-binding, soluble, 2 (LGALS2)
NM_013290.1	IOH6212	#1	77.5	620.5	2.79274	8.00645	0.555527	0.84637	0.13136	0.0057	270.5		3.49032	0.555527	0.63813	5.74839	2.64885	0.74225	Homologous-pairing protein 2 homolog
BC053667.1	IOH29009	#1	163	228.5		1.40184	0.00769431	0.09501	-0.10087	0.06499	231		1.41718	0.00769431	0.11338	1.40951	2.36126	0.104195	lectin, galactoside-binding, soluble, 3 (LGALS3)
NM_005567.2	IOH3566	#1	49.5	347.5		7.0202	0.573407	0.19953	-0.03038	0.11192	147		2.9697	0.573407	-1.42339	4.99495	2.39314	-0.61193	lectin, galactoside-binding, soluble, 3 binding protein (LGALS3BP)
NM_002307.1	IOH40009	#1	198	389		1.96465	0.0363575	0.55689	-0.00579	0.06544	369.5		1.86616	0.0363575	0.60616	1.9154	2.57893	0.581525	lectin, galactoside-binding, soluble, 7 (galectin 7) (LGALS7)
NM_178838.2	IOH23233	#1	306.5	777.5		2.5367	0.364276	0.78431	0.22436	0.02274	459		1.49755	0.364276	0.65247	2.01713	2.79116	0.71839	hypothetical protein LOC90768 (MGC45800)
BC103812.1	IOH63363	#1	134.5	713		5.30112	0.218716	0.16388	0.18616	0.0476	522	2.71767	3.88104	0.218716	0.83143	4.59108	2.79064	0.497655	Alpha-ketoglutarate-dependent dioxygenase alkB homolog 3
NM_080588.1	IOH46132	#1	403.5	643		1.59356	0.0661923	0.80117	0.14469	0.01979	585.5		1.45105	0.0661923	0.61024	1.5223	2.78835	0.705705	protein tyrosine phosphatase, non-receptor type 7 (PTPN7), transcript variant 2
BC032330.1	IOH21654	#1	69.5	242.5		3.48921	0.294114	0.13979	-0.09257	0.0729	159		2.28777	0.294114	0.14708	2.88849	2.30266	0.143435	lectin, mannose-binding, 1 (LMAN1)
NM_024695.1	IOH10911	#1	64	842.5		13.1641	0.894846	0.76157	0.26288	0.04448	189.5		2.96094	0.894846	0.36055	8.0625	2.71265	0.56106	lectin, mannose-binding, 1 like (LMAN1L)
NM_016046.2	IOH11580	#1	317	680.5		2.14669	0.153168	0.7199	0.16691	0.02806	547.5		1.72713	0.153168	0.50206	1.93691	2.78817	0.61098	exosome component 1 (EXOSC1)
ENST00000339946	IOH50128	#1	105.5	619	2.79169	5.8673	0.453303	0.70156	0.13047	0.03427	318.5		3.01896	0.453303	0.53978	4.44313	2.67094	0.62067	WAP four-disulfide core domain 2 (WFDC2), transcript variant 4, mRNA
BC036636.2	IOH61621	#1	75	244.5		3.26	0.268391	0.16635	-0.0914	0.07809	166.5		2.22	0.268391	0.2087	2.74	2.31281	0.187525	LEM domain-containing protein 1
NM_001001552.3	IOH58612	#1	43	231.5		5.38372	0.233034	-2.08572	-0.0991	0.06414	166		3.86047	0.233034	0.08248	4.62209	2.29831	-1.00162	LEM domain-containing protein 1
BC005029.1	IOH6657	#1	30	327.5		10.9167	0.786047	0.66993	-0.04222	0.02375	93.5		3.11667	0.786047	-0.33933	7.01667	2.32325	0.1653	leprecan-like 1 (LEPREL1)
BC069323.1	IOH61861	#1	28	84.5		3.01786	0.362754	-3.33643	-0.18618	0.0251	50		1.78571	0.362754	-53.8989	2.40179	1.82769	-28.6177	Leptin
BC060830.1	IOH29146	#1	79.5	228		2.86792	0.162514	0.08027	-0.10117	0.07443	181		2.27673	0.162514	0.19811	2.57233	2.31069	0.13919	leptin (obesity homolog, mouse) (LEP)
NP_000221.1		#1	1	0		0	1.41421	-1.06679	-0.23624	1	21		21	1.41421	-11.9715	10.5	1.02119	-6.51915	Leptin Protein (Native)
NP_002294.2		#1	2	27.5		13.75	0.628539	-14.4737	-0.21995	0.7971	71.5		35.75	0.628539	-2.5417	24.75	1.69461	-8.50771	Leptin Receptor / LEPR / CD295 Protein (His Tag)
NM_000230		#1	9	85.5		9.5	0.357439	-2.66336	-0.18559	0.28946	51		5.66667	0.357439	-6.31451	7.58333	1.8341	-4.48893	Leptin Recombinant Human Protein
BC064943.1	IOH39950	#1	28	72		2.57143	0.189304	-5.17312	-0.19359	0.13749	55		1.96429	0.189304	-12.3665	2.26786	1.80277	-8.7698	LETM1 domain-containing protein 1
BC000395.1	IOH3542	#1	38.5	95		2.46753	0.175731	-4.31861	-0.17996	0.2233	74		1.92208	0.175731	-5.91133	2.19481	1.92686	-5.11497	LETM1 domain-containing protein 1
NM_004394.1	IOH40583	#1	174	617.5	2.79064	3.54885	0.309926	0.77145	0.12958	0.00573	395.5		2.27299	0.309926	0.65355	2.91092	2.70458	0.7125	death-associated protein (DAP)
BC014217.2	IOH14859	#1	53.5	222		4.14953	0.369624	-0.14793	-0.10472	0.02548	130		2.42991	0.369624	-0.5243	3.28972	2.24551	-0.336115	Leucine carboxyl methyltransferase 1
BC001214.1	IOH4802	#1	33	49.5		1.5	0.0144308	-15.2724	-0.20692	0.09999	48.5		1.4697	0.0144308	-19.4829	1.48485	1.6902	-17.3777	leucine carboxyl methyltransferase 1 (LCMT1)
BC010662.1	IOH9725	#1	1.5	36		24	0.157135	-21.0072	-0.21492	0.15713	45		30	0.157135	-14.908	27	1.60746	-17.9576	leucine rich repeat (in FLII) interacting protein 1 (LRRFIP1)
NM_017724.1	IOH29011	#1	32	126		3.9375	0.385695	0.00239	-0.16159	0.02245	72		2.25	0.385695	-1.28741	3.09375	1.99564	-0.64251	leucine rich repeat (in FLII) interacting protein 2 (LRRFIP2), transcript variant 2
NM_024036.3	IOH23019	#1	32	80		2.5	0.237423	-226.283	-0.18884	0.10607	57		1.78125	0.237423	-118.208	2.14062	1.83569	-172.245	leucine rich repeat and fibronectin type III domain containing 4 (LRFN4)
NM_152447.2	IOH25841	#1	35	67		1.91429	0.171599	-51.0288	-0.19655	0.02111	52.5		1.5	0.171599	-8.01071	1.70714	1.77634	-29.5197	Leucine rich repeat and fibronectin type III domain containing 5 (LRFN5), mRNA
NM_152570.1	IOH38048	#1	225	262		1.16444	0.179438	0.24856	-0.08103	0.04858	203		0.902222	0.179438	-0.86274	1.03333	2.36642	-0.30709	leucine rich repeat and Ig domain containing 2 (LINGO2)
BC015059.1	IOH13646	#1	152.5	617.5	2.79064	4.04918	0.344652	0.62557	0.12959	0.04695	375.5		2.4623	0.344652	0.51907	3.25574	2.69592	0.57232	cutC copper transporter homolog (E. coli) (CUTC)
NM_014665.1	IOH9697	#1	38	105.5		2.77632	0.0273278	-4.19468	-0.17374	0.07373	101.5		2.67105	0.0273278	-1.15816	2.72368	2.01494	-2.67642	leucine rich repeat containing 14 (LRRC14)
BC024001.2	IOH11161	#1	36.5	87		2.38356	0.254079	-7.64514	-0.1847	0.1463	60.5		1.65753	0.254079	-8.49031	2.02055	1.86776	-8.06772	leucine rich repeat containing 20 (LRRC20)
NM_012163.1	IOH12859	#1	26	110.5		4.25	0.23508	-0.40571	-0.17078	0.09599	79		3.03846	0.23508	-4.01579	3.64423	1.97658	-2.21075	leucine rich repeat containing 29 (LRRC29), transcript variant 1
NM_005512.1	IOH40550	#1	29	119.5		4.12069	0.437825	-0.67834	-0.16545	0.07692	63		2.17241	0.437825	-2.23903	3.14655	1.96023	-1.45869	leucine rich repeat containing 32 (LRRC32)
NM_144620.1	IOH13940	#1	43	106.5		2.47674	0.0783932	-0.58959	-0.17315	0.11287	119		2.76744	0.0783932	-0.04061	2.62209	2.05212	-0.3151	leucine rich repeat containing 39 (LRRC39)
BC040656.1	IOH27626	#1	40.5	101		2.49383	0.0814469	-0.84501	-0.17641	0.07001	90		2.22222	0.0814469	-1.90567	2.35802	1.98	-1.37534	leucine rich repeat containing 3B (LRRC3B)
NM_052940.3	IOH10671	#1	40.5	202.5		5	0.308362	0.37662	-0.11628	0.03841	130		3.20988	0.308362	-0.26272	4.10494	2.22076	0.05695	leucine rich repeat containing 42 (LRRC42)
BC040276.1	IOH27380	#1	32	145.5		4.54688	0.238542	-0.43553	-0.15004	0.05346	103.5		3.23438	0.238542	-5.46816	3.89062	2.09517	-2.95185	leucine rich repeat containing 48 (LRRC48)
BC050419.1	IOH26677	#1	81	325.5		4.01852	0.390988	0.19652	-0.04341	0.1021	184.5		2.27778	0.390988	0.15478	3.14815	2.40654	0.17565	leucine rich repeat containing 48 (LRRC48)
BC037982.1	IOH25936	#1	35	87.5		2.5	0.118216	-4.14829	-0.1844	0.07273	74		2.11429	0.118216	-4.69334	2.30714	1.90714	-4.42082	leucine rich repeat containing 49 (LRRC49)
NM_018956.2	IOH11209	#1	145.5	617	2.79029	4.24055	0.181707	0.86378	0.12928	0.00458	476.5	2.67806	3.27491	0.181707	0.43193	3.75773	2.73779	0.647855	chromosome 9 open reading frame 9 (C9orf9)
NM_001017926.1	IOH55729	#1	49	616.5	2.78993	12.5816	0.301207	0.42931	0.12899	0.07455	400		8.16327	0.301207	0.59232	10.3724	2.70608	0.510815	Zinc fingers and homeoboxes protein 1
BC070089.1	IOH40551	#1	44	145		3.29545	0.172332	-0.84376	-0.15034	0.1658	113.5		2.57955	0.172332	-0.77901	2.9375	2.11143	-0.811385	leucine rich repeat containing 8 family, member E (LRRC8E)
NM_178011.2	IOH42698	#1	32.5	92.5		2.84615	0.295783	-1.86087	-0.18145	0.08409	60.5		1.86154	0.295783	-16.3823	2.35385	1.88366	-9.12156	Leucine rich repeat transmembrane neuronal 3 (LRRTM3), mRNA
BC017769.1	IOH13448	#1	108.5	232		2.13825	0.24494	0.38185	-0.0988	0.03048	163.5		1.50691	0.24494	-0.10908	1.82258	2.29612	0.136385	leucine rich repeat transmembrane neuronal 4 (LRRTM4)
NM_032368.3	IOH39898	#1	31.5	53		1.68254	0.1721	-31.0134	-0.20485	0.40025	41.5		1.31746	0.1721	-40.3631	1.5	1.6744	-35.6883	leucine zipper and CTNNBIP1 domain containing (LZIC)
NM_016816.1	IOH41283	#1	259	690		2.66409	0.186127	0.84596	0.17253	0.00205	529.5		2.0444	0.186127	0.57989	2.35425	2.78515	0.712925	2',5'-oligoadenylate synthetase 1, 40/46kDa (OAS1), transcript variant 1
BC052813.1	IOH29045	#1	69.5	616.5	2.78993	8.8705	0.60867	0.77991	0.12898	0.0172	245.5		3.53237	0.60867	0.60381	6.20144	2.63448	0.69186	excision repair cross-complementing rodent repair deficiency, complementation group 1 (includes overlapping antisense sequence) (ERCC1)
NM_020347.1	IOH27664	#1	32	135.5		4.23438	0.292922	-0.01383	-0.15597	0.03653	89		2.78125	0.292922	-0.35951	3.50781	2.05019	-0.18667	leucine zipper transcription factor-like 1 (LZTFL1)
BC058938.1	IOH29053	#1	48	691.5		14.4062	0.979737	0.48164	0.17342	0.10532	125.5		2.61458	0.979737	-0.9574	8.51042	2.61119	-0.23788	Leucine zipper, putative tumor suppressor 2, mRNA (cDNA clone MGC:65190 IMAGE:3913470), complete cds
NM_012318.1	IOH13897	#1	88.5	310		3.50282	0.18727	0.50135	-0.05259	0.03193	237.5		2.68362	0.18727	0.37916	3.09322	2.43735	0.440255	leucine zipper-EF-hand containing transmembrane protein 1 (LETM1)
BC029541.1	IOH22564	#1	63	183		2.90476	0.531659	-2.7014	-0.12783	0.67233	83		1.31746	0.531659	-3.10641	2.11111	2.12385	-2.9039	leucine zipper-EF-hand containing transmembrane protein 2 (LETM2)
BC027475.1	IOH28681	#1	32.5	150.5		4.63077	0.490387	-0.62241	-0.14708	0.12686	73		2.24615	0.490387	-2.42062	3.43846	2.04825	-1.52151	Leucine-rich repeat and fibronectin type-III domain-containing protein 4
PV4881		#1	46.5	143		3.07527	0.387413	-1.18601	-0.15152	0.13845	81.5		1.75269	0.387413	-4.16085	2.41398	2.05019	-2.67343	leucine-rich repeat kinase 2 (LRRK2); see catalog number for detailed information on wild-type or point mutant status
PV4873		#1	47.5	236		4.96842	0.267169	0.30081	-0.09643	0.02996	161		3.38947	0.267169	-0.16683	4.17895	2.29776	0.06699	leucine-rich repeat kinase 2 (LRRK2); see catalog number for detailed information on wild-type or point mutant status
NM_001005210.1	IOH37495	#1	40	101		2.525	0.261277	-1.93692	-0.1764	0.028	69.5		1.7375	0.261277	-2.18425	2.13125	1.93069	-2.06059	Leucine-rich repeat-containing protein 55
NM_023942.1	IOH4176	#1	59	149		2.52542	0.164197	0.09627	-0.14797	0.03797	118		2	0.164197	-0.13171	2.26271	2.12548	-0.01772	Leucine-rich repeat-containing protein 61
NP_954701.1		#1	73	616	2.78958	8.43836	0.266743	0.76351	0.12869	0.03673	420.5	2.62377	5.76027	0.266743	0.52307	7.09932	2.71454	0.64329	GDNF Recombinant Human Protein
NM_024548.2	IOH27601	#1	57	239		4.19298	0.138012	0.47551	-0.09465	0.02959	196.5		3.44737	0.138012	0.40314	3.82018	2.33796	0.439325	leucine-rich repeats and IQ motif containing 2 (LRRIQ2)
BC040732.1	IOH28779	#1	35	127		3.62857	0.103227	-1.05009	-0.16101	0.14476	147		4.2	0.103227	-1.09744	3.91429	2.13672	-1.07376	leucine-rich repeats and transmembrane domains 1 (LRTM1)
NM_005097.1	IOH10604	#1	31.5	63.5		2.01587	0.120873	-6.80711	-0.19862	0.14476	53.5		1.69841	0.120873	-3.66193	1.85714	1.76716	-5.23452	leucine-rich, glioma inactivated 1 (LGI1)
BC068536.1	IOH61685	#1	39.5	615.5	2.78923	15.5823	0.285051	0.62082	0.1284	0.06319	409	2.61172	10.3544	0.285051	0.52447	12.9684	2.70948	0.572645	KH domain-containing, RNA-binding, signal transduction-associated protein 3
NM_005887.1	IOH45761	#1	33.5	118.5		3.53731	0.354486	-1.003	-0.16604	0.04177	71		2.1194	0.354486	-129.641	2.82836	1.97658	-65.3221	Leukemia-associated protein 1
NM_001290.1	IOH23054	#1	99	614.5	2.78852	6.20707	0.346747	0.70689	0.12781	0.04027	372.5		3.76263	0.346747	0.63665	4.98485	2.69329	0.67177	LIM domain binding 2 (LDB2)
NM_012276.3	IOH43377	#1	28	104.5		3.73214	0.536748	-0.49952	-0.17434	0.03383	47		1.67857	0.536748	-4.61123	2.70536	1.87938	-2.55538	Leukocyte immunoglobulin-like receptor, subfamily A (with TM domain), member 4 (LILRA4), mRNA
BC025766.1	IOH61723	#1	38.5	181		4.7013	0.420716	-1.90914	-0.12901	0.57037	98		2.54545	0.420716	-1.26866	3.62338	2.14457	-1.5889	Leukocyte immunoglobulin-like receptor, subfamily B (with TM and ITIM domains), member 2, mRNA (cDNA clone MGC:34452 IMAGE:5205611), complete cds
BC005914.1	IOH7475	#1	1105.5	811		0.733605	0.469082	0.76682	0.24422	0.02616	407		0.368159	0.469082	0.62516	0.550882	2.78462	0.69599	Sp2 transcription factor (SP2)
NM_007161.2	IOH58659	#1	34	174		5.11765	0.666743	0.38913	-0.13316	0.01626	62.5		1.83824	0.666743	-1.63591	3.47794	2.0728	-0.62339	Leukocyte specific transcript 1 (LST1), transcript variant 1, mRNA
NM_003491.1	IOH3480	#1	83	614.5	2.78852	7.40361	0.543071	0.72679	0.12781	0.02186	273.5		3.29518	0.543071	0.50034	5.3494	2.64738	0.613565	ARD1 homolog A, N-acetyltransferase (S. cerevisiae) (ARD1A)
NM_207181.1	IOH60410	#1	171	614	2.78817	3.59064	0.336446	0.45501	0.12751	0.11516	378		2.21053	0.336446	0.6225	2.90058	2.69548	0.538755	Nephrocystin-1
NM_178552.2	IOH27375	#1	156	614	2.78817	3.9359	0.192312	0.78954	0.1275	0.01612	467		2.99359	0.192312	0.47953	3.46474	2.7328	0.634535	chromosome 22 open reading frame 33 (C22orf33)
NM_205840.1	IOH41387	#1	43.5	272.5		6.26437	0.486517	0.0188	-0.07481	0.11158	133		3.05747	0.486517	-0.64659	4.66092	2.30696	-0.313895	leukocyte specific transcript 1 (LST1), transcript variant 5
PV4651		#1	25.5	77		3.01961	0.342148	-1.58756	-0.19062	0.09183	47		1.84314	0.342148	-5.25314	2.43137	1.79239	-3.42035	leukocyte tyrosine kinase (LTK), transcript variant 1
NM_002344.1		#1	48.5	160		3.29897	0.109518	-3.47957	-0.14146	0.03536	137		2.82474	0.109518	-2.66804	3.06186	2.17173	-3.07381	Leukocyte tyrosine kinase receptor
NM_002287.2	IOH11793	#1	41	95		2.31707	0.0911118	-2.42107	-0.17996	0.11909	83.5		2.03659	0.0911118	-2.49703	2.17683	1.95061	-2.45905	leukocyte-associated immunoglobulin-like receptor 1 (LAIR1), transcript variant a
NM_002288.3	IOH40239	#1	43.5	138		3.17241	0.312879	-0.22618	-0.15448	0.0205	88		2.02299	0.312879	-2.31974	2.5977	2.05308	-1.27296	leukocyte-associated immunoglobulin-like receptor 2 (LAIR2), transcript variant 1
NM_000897.2	IOH45547	#1	313.5	373.5		1.19139	0.379365	0.57772	-0.01497	0.00947	215.5		0.6874	0.379365	-0.37276	0.939394	2.46909	0.10248	Leukotriene C4 synthase
NM_004811.1	IOH13601	#1	0	29		#DIV/0!	1.46384	-12.7288	-0.21907	1.46298	-0.5		#DIV/0!	1.46384	-1.07195	#DIV/0!	1.15381	-6.90038	leupaxin (LPXN)
BC014851.1	IOH11293	#1	69	258		3.73913	0.0981889	0.2572	-0.08339	0.05481	224.5		3.25362	0.0981889	0.55792	3.49638	2.38247	0.40756	LFNG O-fucosylpeptide 3-beta-N-acetylglucosaminyltransferase (LFNG)
P17931		#1	145.5	126.5		0.869416	0.881383	-1.98907	-0.1613	0.06149	545		3.7457	0.881383	0.68021	2.30756	2.52602	-0.65443	LGALS3 / Galectin-3 Protein (Native)
PV3831		#1	46.5	613.5	2.78781	13.1935	0.540986	0.71447	0.12721	0.05187	274		5.89247	0.540986	-0.01827	9.54301	2.64714	0.3481	ribosomal protein S6 kinase, 70kDa, polypeptide 2 (RPS6KB2), transcript variant 2
BC022983.1	IOH10747	#1	44.5	233.5		5.24719	0.230712	0.17824	-0.09791	0.05754	168		3.77528	0.230712	-0.11845	4.51124	2.30266	0.029895	ligand of numb-protein X 1 (LNX1)
BC037322.1	IOH28715	#1	28.5	77		2.70175	0.193085	-4.37524	-0.19062	0.0551	58.5		2.05263	0.193085	-27.1857	2.37719	1.83091	-15.7805	Ligand-dependent nuclear receptor corepressor-like protein
NM_153686.4	IOH40880	#1	17	101		5.94118	0.256378	-0.76465	-0.17641	0.07001	70		4.11765	0.256378	-1.16136	5.02941	1.93197	-0.963005	Ligand-dependent nuclear receptor corepressor-like protein
NM_006333.1	IOH9978	#1	87	613.5	2.78781	7.05172	0.0198691	0.59545	0.12721	0.06339	596.5	2.77561	6.85632	0.0198691	0.82136	6.95402	2.78176	0.708405	Nuclear nucleic acid-binding protein C1D
NM_014056.1	IOH50180	#1	141	1179.5		8.36525	0.932694	0.26829	0.46253	0.19723	242		1.71631	0.932694	0.3686	5.04078	2.85172	0.318445	Likely ortholog of mouse hypoxia induced gene 1 (HIG1), mRNA
NM_003161.1	IOH29907	#1	100.5	613	2.78746	6.0995	0.370476	0.83733	0.12692	0.00692	389		3.89	0.316152	0.58966	4.99475	2.69984	0.713495	ribosomal protein S6 kinase, 70kDa, polypeptide 1 (RPS6KB1)
BC053365.1	IOH29003	#1	100	613	2.78746	6.13	0.316152	0.57591	0.12692	0.0646	93.5		3.46296	0.368925	-1.43949	4.79648	2.54808	-0.43179	ribosomal protein S6 kinase, 70kDa, polypeptide 1 (RPS6KB1)
BC008623.1	IOH3309	#1	79	611	2.78604	7.73418	0.213064	0.8699	0.12573	0.00231	451	2.65418	5.70886	0.213064	0.72919	6.72152	2.72509	0.799545	roundabout, axon guidance receptor, homolog 3 (Drosophila) (ROBO3)
NM_004987.3	IOH55033	#1	279.5	381.5		1.36494	0.07721	0.58588	-0.01023	0.02039	342		1.22361	0.07721	0.33432	1.29428	2.55841	0.4601	LIM and senescent cell antigen-like-containing domain protein 1
NM_006148.1	IOH54875	#1	52.5	330		6.28571	0.621514	0.35664	-0.04074	0.10714	128.5		2.44762	0.621514	-0.16451	4.36667	2.36031	0.096065	LIM and SH3 domain protein 1
BC030815.1	IOH23044	#1	88	610	2.78533	6.93182	0.125582	0.69523	0.12514	0.0255	510.5	2.708	5.80114	0.125582	0.70898	6.36648	2.74838	0.702105	phosphoinositide-3-kinase, regulatory subunit 1 (p85 alpha) (PIK3R1)
NM_175065.2	IOH35055	#1	91.5	743		8.12022	0.590099	0.16305	0.20393	0.20557	305.5		3.3388	0.590099	0.5799	5.72951	2.71954	0.371475	histone cluster 2, H2ab (HIST2H2AB)
NM_016735.1		#1	1.5	0		0	1.41421	-0.43011	-0.23624	1	0.5		0.333333	1.41421	-0.46008	0.166667	-0.60206	-0.445095	LIM domain kinase 1
NM_016735.1		#1	40	197		4.925	0.186936	0.02481	-0.11954	0.04307	399.5		4.31892	0.44179	0.38597	4.62196	2.47458	0.20539	LIM domain kinase 1
BC041799.1	IOH25876	#1	109	609.5	2.78497	5.59174	0.469859	0.79262	0.12484	0.0058	305.5		2.80275	0.469859	0.65905	4.19725	2.66039	0.725835	Cyclin-dependent kinase-like 3, mRNA (cDNA clone MGC:41758 IMAGE:5298279), complete cds
NM_002314.2		#1	50.5	278		5.50495	0.431568	0.37685	-0.07155	0.08139	148		2.93069	0.431568	0.17708	4.21782	2.32838	0.276965	LIM domain kinase 1
BC013051.1	IOH10509	#1	75	179.5		2.39333	0.0531352	0.21489	-0.1299	0.03545	166.5		2.22	0.0531352	-0.16888	2.30667	2.23805	0.023005	LIM domain kinase 2
NM_005574.2	IOH22221	#1	41.5	170		4.09639	0.157135	0.14974	-0.13553	0.03328	136		3.27711	0.157135	-0.12278	3.68675	2.18469	0.01348	LIM domain only 2 (rhombotin-like 1) (LMO2)
NM_006769.2	IOH4472	#1	58	150		2.58621	0.162976	-0.16324	-0.14738	0	119		2.05172	0.162976	-0.9766	2.31897	2.12872	-0.56992	LIM domain only 4 (LMO4)
