## Supplementary material for "Interaction with AK2A links AIFM1 to cellular energy metabolism": Dataset 1 (part 10 of 12)

### Sheet: 100nM#1 (continued)
Database ID	Ultimate ORF ID	Assay 100 ng/ul	Neg Signal.Used	100ng #1 Signal.Used		Ratio 100ng#1/Neg	100ng interassay CV	100ng #1 Z-Factor	100ng #1 Z-Score	100ng #1 CV	100ng #2 Signal.Used		Ratio 100ng#2/Neg	100ng interassay CV	100ng #2 Z-Factor	mean 100/neg	mean log ratio	mean z factor	Description
NM_003893.2	IOH3707	#1	52	323		6.21154	0.465585	0.62967	-0.04489	0.00876	163		3.13462	0.465585	0.23316	4.67308	2.38561	0.431415	LIM domain-binding protein 1
NM_014240.1	IOH41830	#1	50.5	142.5		2.82178	0.217571	0.19345	-0.15182	0.03474	104.5		2.06931	0.217571	-2.33863	2.44554	2.09167	-1.07259	LIM domains containing 1 (LIMD1)
NM_033343.2	IOH12989	#1	41	347.5		8.47561	0.359935	0.47362	-0.03037	0.04273	206.5		5.03659	0.359935	-1.14841	6.7561	2.44248	-0.337395	LIM homeobox 4 (LHX4), mRNA
NM_017949.1	IOH29099	#1	113.5	609	2.78462	5.36564	0.475542	0.69703	0.12454	0.02787	302.5		2.6652	0.475542	0.46455	4.01542	2.65873	0.58079	CUE domain containing 1 (CUEDC1)
BC066353.1	IOH40075	#1	28.5	95		3.33333	0.00748261	-1.23969	-0.17996	0.01489	94		3.29825	0.00748261	-2.76011	3.31579	1.97543	-1.9999	LIM homeobox transcription factor 1, alpha (LMX1A)
BC012373.1	IOH10550	#1	49	232.5		4.7449	0.39489	0.27429	-0.09851	0.03345	131		2.67347	0.39489	-0.42571	3.70918	2.25947	-0.07571	limb bud and heart development homolog (mouse) (LBH)
NM_022458.2	IOH10735	#1	36.5	53		1.45205	0.0817101	-17.3514	-0.20484	0.10673	59.5		1.63014	0.0817101	-16.4345	1.5411	1.75012	-16.8929	limb region 1 homolog (mouse) (LMBR1)
NM_004664.2	IOH42498	#1	31	144		4.64516	0.428743	-0.7542	-0.15093	0.05893	77		2.48387	0.428743	-2.7506	3.56452	2.04336	-1.7524	lin-7 homolog A (C. elegans) (LIN7A)
NM_022165.1	IOH12041	#1	-1	14.5		-14.5	1.51523	-3.36415	-0.22766	1.60928	-0.5		0.5	1.51523	-1.08875	-7	0.845098	-2.22645	lin-7 homolog B (C. elegans) (LIN7B)
NM_001022.3	IOH4572	#1	154.5	609	2.78462	3.94175	0.230975	0.62545	0.12454	0.06734	438		2.83495	0.230975	0.60371	3.38835	2.71892	0.61458	ribosomal protein S19 (RPS19)
NM_021123.1	IOH27363	#1	41.5	608.5	2.78426	14.6627	0.625002	0.78966	0.12425	0.02673	235.5		5.6747	0.625002	0.37202	10.1687	2.62531	0.58084	G antigen 7 (GAGE7)
NM_032464.1	IOH45837	#1	45.5	169.5		3.72527	0.173265	0.04579	-0.13583	0.0292	132.5		2.91209	0.173265	-0.47799	3.31868	2.17898	-0.2161	linker for activation of T cells family, member 2 (LAT2), transcript variant 1
BC011563.1	IOH12467	#1	33.5	64.5		1.92537	0.165298	-7.87122	-0.19804	0.18637	51		1.52239	0.165298	-9.06166	1.72388	1.76155	-8.46644	Linker for activation of T-cells family member 1
BC022465.1	IOH11206	#1	40	62		1.55	0.18727	-878.673	-0.19952	0.13686	47.5		1.1875	0.18727	-12.309	1.36875	1.73838	-445.491	Lipid phosphate phosphatase-related protein type 1
NM_176895.1	IOH29729	#1	51.5	153.5		2.98058	0.111845	0.04579	-0.14531	0.03225	131		2.54369	0.111845	0.05329	2.76214	2.15305	0.04954	Lipid phosphate phosphohydrolase 1
NM_002297.2	IOH40729	#1	24.5	85.5		3.4898	0.140967	-4.87655	-0.18559	0.10751	70		2.85714	0.140967	-635.822	3.17347	1.8907	-320.349	lipocalin 1 (tear prealbumin) (LCN1)
NM_005564.2	IOH23265	#1	42.5	308		7.24706	0.400694	0.60832	-0.05378	0.02755	172		4.04706	0.400694	0.45122	5.64706	2.38021	0.52977	Lipocalin 2 (oncogene 24p3) (LCN2), mRNA
NM_005780.1	IOH13636	#1	34	246		7.23529	0.386027	0.2399	-0.09051	0.07473	140.5		4.13235	0.386027	-0.03028	5.68382	2.28612	0.10481	Lipoma HMGIC fusion partner
NM_198560.1	IOH59787	#1	54.5	90.5		1.66055	0.0611332	-3.08539	-0.18263	0.08595	83		1.52294	0.0611332	-6.2019	1.59174	1.93827	-4.64365	Lipoma HMGIC fusion partner-like 4 protein
NM_004862.2	IOH54666	#1	69	160		2.31884	0.0531659	-0.28052	-0.14146	0.08839	172.5		2.5	0.0531659	-0.21652	2.40942	2.22076	-0.24852	Lipopolysaccharide-induced tumor necrosis factor-alpha factor
NM_024492.2	IOH42061	#1	81.5	256		3.1411	0.170201	0.41656	-0.08458	0.05524	201		2.46626	0.170201	0.17272	2.80368	2.35889	0.29464	lipoprotein, Lp(a)-like 2 (LPAL2), transcript variant 1
BC047720.1	IOH26648	#1	23.5	72.5		3.08511	0.213254	-3.20595	-0.19329	0.00975	53.5		2.2766	0.213254	-16.6852	2.68085	1.79934	-9.94556	lipoxygenase homology domains 1 (LOXHD1)
NM_015929.2	IOH7138	#1	54	272.5		5.0463	0.0608991	-0.11126	-0.07481	0.02854	250		4.62963	0.0608991	0.50604	4.83796	2.41706	0.19739	lipoyltransferase 1 (LIPT1), transcript variant 1
BC004514.1	IOH5664	#1	33.5	41.5		1.23881	0.109994	-6.01296	-0.21165	0.11927	48.5		1.44776	0.109994	-36.1933	1.34328	1.65321	-21.1031	LisH domain-containing protein ARMC9
BC010360.1	IOH12880	#1	60	308.5		5.14167	0.346775	0.55834	-0.05348	0.04355	187		3.11667	0.346775	0.34496	4.12917	2.39401	0.45165	LMBR1 domain containing 1 (LMBRD1)
NM_145253.1	IOH14070	#1	40	52.5		1.3125	0.318329	-4.19187	-0.20514	0.06734	83		2.075	0.318329	-1.4053	1.69375	1.83091	-2.79859	LOC124402 (LOC124402), mRNA
NM_198461.1	IOH37860	#1	72	393		5.45833	0.332168	0.64073	-0.00342	0.0108	243.5		3.38194	0.332168	0.60437	4.42014	2.50277	0.62255	LON peptidase N-terminal domain and ring finger 2 (LONRF2)
NM_024330.1	IOH5056	#1	52	121.5		2.33654	0.137271	-0.17894	-0.16426	0.05238	100		1.92308	0.137271	-0.45	2.12981	2.04434	-0.31447	Long-chain fatty acid transport protein 3
BC009289.2	IOH12925	#1	47	85.5		1.81915	0.0295507	-1.9878	-0.18559	0.02481	82		1.74468	0.0295507	-2.22099	1.78191	1.92298	-2.1044	Long-chain-fatty-acid--CoA ligase ACSBG1
BC001234.1	IOH3198	#1	40	254		6.35	0.573118	0.13692	-0.08577	0.07795	107.5		2.6875	0.573118	-0.8364	4.51875	2.25708	-0.34974	loss of heterozygosity, 11, chromosomal region 2, gene A (LOH11CR2A)
NM_032117.1	IOH23109	#1	143	607.5	2.78355	4.24825	0.407917	0.60099	0.12365	0.05936	335.5		2.34615	0.407917	0.48961	3.2972	2.67348	0.5453	Meiotic nuclear division protein 1 homolog
NM_058169.1	IOH10242	#1	0	-1		#DIV/0!	-0.707107	-2.17105	-0.23684	0	-3		#DIV/0!	-0.707107	-1.21032	#DIV/0!	#NUM!	-1.69069	loss of heterozygosity, 12, chromosomal region 1 (LOH12CR1)
NM_013343.1	IOH11992	#1	33	107		3.24242	0.310241	-2.98764	-0.17285	0.02643	68.5		2.07576	0.310241	-4.37286	2.65909	1.94325	-3.68025	loss of heterozygosity, 3, chromosomal region 2, gene A (LOH3CR2A)
NM_174902.2	IOH43203	#1	37.5	183		4.88	0.635696	0.01302	-0.12783	0	69.5		1.85333	0.635696	-3.91859	3.36667	2.10123	-1.95278	low density lipoprotein receptor class A domain containing 3 (LDLRAD3)
NM_014045.3	IOH41955	#1	35.5	110		3.09859	0.0780022	-0.33422	-0.17107	0.01286	98.5		2.77465	0.0780022	-1.17839	2.93662	2.01808	-0.756305	low density lipoprotein receptor-related protein 10 (LRP10)
NM_182492.1	IOH43816	#1	29.5	76.5		2.59322	0.0576325	-1.22988	-0.19093	0.0647	83		2.81356	0.0576325	-5.10971	2.70339	1.90173	-3.16979	low density lipoprotein receptor-related protein 5-like (LRP5L)
NM_004300.2	IOH54659	#1	35.5	176		4.95775	0.426094	-0.12043	-0.13198	0.01607	94.5		2.66197	0.426094	-1.41943	3.80986	2.13114	-0.76993	Low molecular weight phosphotyrosine protein phosphatase
NM_014045.1	IOH3680	#1	34.5	93.5		2.71014	0.337163	-0.62283	-0.18085	0.03781	57.5		1.66667	0.337163	-3.30068	2.18841	1.87795	-1.96175	Low-density lipoprotein receptor-related protein 10
BC064834.1	IOH40742	#1	43	138.5		3.22093	0.155875	-0.04877	-0.1542	0.07658	111		2.5814	0.155875	-1.07929	2.90116	2.09604	-0.56403	LPS-responsive vesicle trafficking, beach and anchor containing (LRBA)
BC012535.1	IOH14189	#1	43	143		3.32558	0.0354821	-0.01341	-0.15153	0.00989	136		3.16279	0.0354821	-2.16347	3.24419	2.14457	-1.08844	LPS-responsive vesicle trafficking, beach and anchor containing (LRBA)
NP_002323.2		#1	34	67.5		1.98529	0.217571	-8.61169	-0.19626	0.01048	49.5		1.45588	0.217571	-13.8	1.72059	1.76716	-11.2058	LRP1 / A2MR / CD91 (aa 786-1165) Protein
NP_002328.1		#1	15.5	140		9.03226	0.218693	-0.68364	-0.15331	0.07071	102.5		6.6129	0.218693	-2.01945	7.82258	2.08368	-1.35154	LRPAP1 / A2MRAP Protein (His Tag)
NM_203422.1	IOH29035	#1	39	318.5		8.16667	0.628539	0.35287	-0.04756	0.10435	122.5		3.14103	0.628539	0.00395	5.65385	2.34341	0.17841	LRRN4 C-terminal-like protein
Q13449		#1	1	63.5		63.5	0.226016	-41.509	-0.19863	0.07795	46		46	0.226016	-4.9903	54.75	1.73838	-23.2496	LSAMP Protein (His Tag)
BC044587.1	IOH26741	#1	35.5	90		2.53521	0.305026	-0.72323	-0.18293	0.06285	139.5		3.92958	0.305026	-0.51476	3.23239	2.05975	-0.618995	LSM12 homolog (S. cerevisiae) (LSM12)
BC006794.1	IOH3178	#1	142.5	607.5	2.78355	4.26316	0.245149	0.78266	0.12366	0.00116	428	2.63144	3.00351	0.245149	0.6553	3.63333	2.71412	0.71898	interferon induced transmembrane protein 3 (1-8U) (IFITM3)
BC054888.1	IOH29471	#1	39.5	95.5		2.41772	0.322859	-1.53637	-0.17967	0.02221	60		1.51899	0.322859	-3.60654	1.96835	1.8907	-2.57145	LSM14B, SCD6 homolog B (S. cerevisiae) (LSM14B)
NM_014463.1	IOH7376	#1	28.5	76.5		2.68421	0.263284	-3.60654	-0.19092	0.12016	111.5		3.91228	0.263284	-6.50424	3.29825	1.97313	-5.05539	LSM3 homolog, U6 small nuclear RNA associated (S. cerevisiae) (LSM3)
NM_015484.1	IOH9828	#1	148.5	607	2.78319	4.08754	0.12281	0.78144	0.12336	0.01631	510	2.70757	3.43434	0.12281	0.77525	3.76094	2.74702	0.778345	SYF2 homolog, RNA splicing factor (S. cerevisiae) (SYF2), transcript variant 1
NM_181703.1	IOH13936	#1	111.5	606	2.78247	5.43498	0.526927	0.73804	0.12276	0.03501	277		2.4843	0.526927	0.70532	3.95964	2.64493	0.72168	gap junction protein, alpha 5, 40kDa (GJA5), transcript variant B
NM_016200.2	IOH5331	#1	35	148.5		4.24286	0.0144308	-0.58194	-0.14827	0.09047	145.5		4.15714	0.0144308	-0.2738	4.2	2.16732	-0.42787	LSM8 homolog, U6 small nuclear RNA associated (S. cerevisiae) (LSM8)
BC045532.1	IOH26774	#1	27.5	82.5		3	0.246607	-1.09284	-0.18737	0.00857	58		2.10909	0.246607	-3.40067	2.55455	1.84665	-2.24675	LSM8 homolog, U6 small nuclear RNA associated (S. cerevisiae) (LSM8)
NM_152688.1	IOH22222	#1	59.5	605	2.78176	10.1681	0.23832	0.56997	0.12217	0.0374	430.5	2.63397	7.23529	0.23832	0.59003	8.70168	2.71412	0.58	KH domain containing, RNA binding, signal transduction associated 2 (KHDRBS2)
NM_018032.2	IOH4849	#1	39	660		16.9231	0.691553	0.81144	0.15476	0.015	226.5		5.80769	0.691553	0.03913	11.3654	2.64665	0.425285	LUC7-like (S. cerevisiae) (LUC7L), transcript variant 1
BC042625.1	IOH27415	#1	39	396.5		10.1667	0.385901	0.59883	-0.00134	0.05885	226.5		5.80769	0.385901	0.25211	7.98718	2.49346	0.42547	LUC7-like 2 (S. cerevisiae) (LUC7L2)
NM_032338.2	IOH7537	#1	79.5	604.5	2.7814	7.60377	0.293863	0.81581	0.12188	0.01287	396.5		4.98742	0.293863	0.57936	6.2956	2.6994	0.697585	chromosome 12 open reading frame 31 (C12orf31)
Q96DU3-1		#1	0.5	163.5		327	0.636553	-0.78553	-0.13938	0.15137	62		124	0.636553	-11.5858	225.5	2.05212	-6.18568	Ly108 / SLAMF6 Protein (His Tag)
NM_023946.1	IOH45530	#1	44	131.5		2.98864	0.454822	-0.65244	-0.15834	0.05915	67.5		1.53409	0.454822	-3.49329	2.26136	1.99782	-2.07287	Ly6/neurotoxin 1 (LYNX1), transcript variant 1
NM_177457.2	IOH43474	#1	45	117.5		2.61111	0.272792	-0.98173	-0.16663	0.07823	79.5		1.76667	0.272792	-1.53558	2.18889	1.99344	-1.25866	Ly6/neurotoxin 1 (LYNX1), transcript variant 3
NM_144586.1	IOH13321	#1	78.5	134		1.70701	0.0750172	-5.79617	-0.15686	0	120.5		1.53503	0.0750172	-3.71032	1.62102	2.10466	-4.75324	LY6/PLAUR domain containing 1 (LYPD1), transcript variant 1
BC031330.1	IOH23267	#1	68	452		6.64706	0.561751	0.18037	0.03153	0.15331	195		2.86765	0.561751	-0.46328	4.75735	2.50987	-0.141455	Lymphocyte antigen 6 complex, locus D, mRNA (cDNA clone MGC:45625 IMAGE:5428818), complete cds
NM_002346.1	IOH42082	#1	41	141.5		3.45122	0.0151523	0.06211	-0.15241	0.05497	138.5		3.37805	0.0151523	-0.16497	3.41463	2.14613	-0.05143	lymphocyte antigen 6 complex, locus E (LY6E)
ENST00000412703	IOH50097	#1	77	250		3.24675	0.291714	0.3609	-0.08814	0.00566	164.5		2.13636	0.291714	-0.46886	2.69156	2.31649	-0.05398	Lymphocyte antigen 6 complex, locus G5C (LY6G5C), transcript variant 1, mRNA
NM_025261.1	IOH43145	#1	88	138.5		1.57386	0.171767	-0.90299	-0.1542	0.07658	108.5		1.23295	0.171767	-0.79662	1.40341	2.09167	-0.849805	lymphocyte antigen 6 complex, locus G6C (LY6G6C)
NM_003695.2	IOH53843	#1	161.5	173		1.07121	0.134951	-0.21181	-0.13375	0.0327	209.5		1.29721	0.134951	0.14532	1.18421	2.2816	-0.033245	Lymphocyte antigen 6D
BC064485.1	IOH40682	#1	89	168		1.88764	0.438324	-0.36458	-0.13672	0.05051	88.5		0.994382	0.438324	-3.02049	1.44101	2.10806	-1.69254	lymphocyte antigen 9 (LY9)
NM_015364.2	IOH12176	#1	69.5	242.5		3.48921	0.108303	-1.16545	-0.09258	0.04957	208		2.99281	0.108303	-0.68811	3.24101	2.35266	-0.92678	lymphocyte antigen 96 (LY96)
NM_002298.2	IOH5905	#1	25.5	49.5		1.94118	0.0518298	-6.079	-0.20691	0.12856	46		1.80392	0.0518298	-28.3835	1.87255	1.67897	-17.2312	lymphocyte cytosolic protein 1 (L-plastin) (LCP1)
NM_001023.2	IOH6083	#1	97	604.5	2.7814	6.23196	0.421304	0.65921	0.12188	0.04328	327		3.37113	0.421304	0.46655	4.80155	2.66815	0.56288	ribosomal protein S20 (RPS20)
BC013200.1	IOH11874	#1	48	241		5.02083	0.511354	0.00825	-0.09346	0.10563	113		2.35417	0.511354	-0.28156	3.6875	2.24797	-0.136655	lymphocyte-specific protein tyrosine kinase (LCK)
NM_005356.2		#1	34	122.5		3.60294	0.23964	-1.00279	-0.16367	0.02886	87		2.55882	0.23964	-1.69398	3.08088	2.02015	-1.34838	lymphocyte-specific protein tyrosine kinase (LCK), transcript variant 2
BC040559.1	IOH62278	#1	28.5	56		1.96491	0.032288	-14.2686	-0.20307	0.05051	53.5		1.87719	0.032288	-23.1726	1.92105	1.73838	-18.7206	Lymphoid enhancer-binding factor 1, mRNA (cDNA clone MGC:41818 IMAGE:5269696), complete cds
NM_009588.1	IOH44736	#1	64	153		2.39062	0.104205	-0.07216	-0.1456	0.07395	132		2.0625	0.104205	0.1473	2.22656	2.15381	0.03757	lymphotoxin beta (TNF superfamily, member 3) (LTB), transcript variant 2
P2906		#1	2.5	38.5		15.4	0.0862325	-10.0109	-0.21343	1.01015	43.5		17.4	0.0862325	-16.0353	16.4	1.61278	-13.0231	LYN A Recombinant Human Protein
P2907		#1	23.5	177.5		7.55319	0.350447	0.1597	-0.13109	0.05179	107		4.55319	0.350447	-0.19117	6.05319	2.15305	-0.015735	LYN B Recombinant Human Protein
NM_020424.2	IOH10391	#1	36	173.5		4.81944	0.325971	-0.10206	-0.13346	0.04483	108.5		3.01389	0.325971	-0.53307	3.91667	2.14922	-0.317565	LYR motif containing 1 (LYRM1)
NM_001001660.1	IOH45936	#1	49.5	346		6.9899	0.497184	0.58419	-0.03127	0.04087	166		3.35354	0.497184	0.45554	5.17172	2.40824	0.519865	LYR motif containing 5 (LYRM5)
NM_020466.3	IOH12271	#1	266	581.5		2.18609	0.272689	0.59972	0.10825	0.04986	393.5		1.47932	0.272689	0.48218	1.83271	2.68797	0.54095	LYR motif-containing protein 2
NM_181705.1	IOH26509	#1	49.5	175		3.53535	0.0721971	-0.06619	-0.13256	0.12122	158		3.19192	0.0721971	0.26883	3.36364	2.22141	0.10132	Lyrm7 homolog (mouse) (LYRM7)
BC022429.1	IOH23036	#1	78	261.5		3.35256	0.0407062	-0.024	-0.08133	0.11087	277		3.55128	0.0407062	0.41749	3.45192	2.43016	0.196745	Lyrm7 homolog (mouse) (LYRM7)
NM_016618.1	IOH10031	#1	47.5	243		5.11579	0.247958	0.30261	-0.09229	0.0291	170.5		3.58947	0.247958	0.39209	4.35263	2.31545	0.34735	lysine-rich coiled-coil 1 (KRCC1)
BC022075.1	IOH10954	#1	39	67		1.71795	0.0435143	-11.3372	-0.19655	0.02111	63		1.61538	0.0435143	-32.9286	1.66667	1.81291	-22.1329	LysM, putative peptidoglycan-binding, domain containing 2 (LYSMD2)
BC058027.1	IOH29431	#1	47	175		3.7234	0.185059	-0.99107	-0.13257	0.22627	134.5		2.8617	0.185059	-0.19748	3.29255	2.18963	-0.594275	LysM, putative peptidoglycan-binding, domain containing 3 (LYSMD3)
NM_007260.2	IOH10346	#1	33	74		2.24242	0.165436	-7.28395	-0.1924	0.09555	58.5		1.77273	0.165436	-74.5034	2.00758	1.82119	-40.8937	lysophospholipase II (LYPLA2)
NM_138794.1	IOH13353	#1	44.5	473		10.6292	0.878582	-0.32179	0.04398	0.30198	110.5		2.48315	0.878582	-0.80767	6.55618	2.46501	-0.56473	lysophospholipase-like 1 (LYPLAL1)
NM_006762.1	IOH41540	#1	145	377.5		2.60345	0.454083	0.3386	-0.0126	0.10302	194		1.33793	0.454083	0.29534	1.97069	2.45599	0.31697	Lysosomal-associated multispanning membrane protein-5 (LAPTM5), mRNA
NM_014713.2	IOH3687	#1	39	59.5		1.52564	0.129546	-2.55519	-0.201	0.03565	71.5		1.83333	0.129546	-2.70679	1.67949	1.81624	-2.63099	lysosomal-associated protein transmembrane 4 alpha (LAPTM4A)
NM_175735.3	IOH35282	#1	132.5	191		1.44151	0.339779	0.15989	-0.12309	0.02962	117		0.883019	0.339779	-0.56687	1.16226	2.18752	-0.20349	lysozyme G-like 2 (LYG2)
NM_032517.3	IOH10985	#1	28	86		3.07143	0.180834	-0.73297	-0.18529	0.04933	66.5		2.375	0.180834	-11.0063	2.72321	1.88224	-5.86965	lysozyme-like 1 (LYZL1)
BC066294.1	IOH40058	#1	65	133.5		2.05385	0.279038	-0.80396	-0.15715	0.02648	89.5		1.37692	0.279038	-2.44381	1.71538	2.04727	-1.62389	lysozyme-like 2 (LYZL2)
NM_020426.1	IOH29483	#1	78.5	141.5		1.80255	0.113353	-0.26728	-0.15241	0.04497	120.5		1.53503	0.113353	-1.07622	1.66879	2.11727	-0.67175	lysozyme-like 6 (LYZL6)
BC000594.2	IOH4296	#1	86.5	171		1.97688	0.116359	0.28703	-0.13494	0.03308	145		1.6763	0.116359	0.16862	1.82659	2.19866	0.227825	lysyl oxidase-like 2 (LOXL2)
BC033130.1	IOH23218	#1	84	192		2.28571	0.209278	-0.07436	-0.12249	0.05156	142.5		1.69643	0.209278	-0.25069	1.99107	2.22337	-0.162525	lysyl oxidase-like 3 (LOXL3)
BC071865.1	IOH63094	#1	65	135		2.07692	0.01589	-0.97133	-0.15626	0.06285	132		2.03077	0.01589	-0.47041	2.05385	2.12548	-0.72087	Lysyl oxidase-like 3, mRNA (cDNA clone MGC:88537 IMAGE:6650423), complete cds
BC003188.1	IOH4526	#1	136.5	313		2.29304	0.155795	0.48048	-0.05081	0.04518	390.5		2.86081	0.155795	0.58996	2.57692	2.54623	0.53522	MACRO domain-containing protein 1
BC006470.1	IOH6015	#1	22.5	91.5		4.06667	0.0992431	-2.73338	-0.18204	0.02318	79.5		3.53333	0.0992431	-23.9061	3.8	1.93197	-13.3197	macrophage erythroblast attacher (MAEA)
NM_002415.1	IOH3502	#1	39.5	88		2.22785	0.203014	-0.55416	-0.18411	0.03214	117.5		2.97468	0.203014	-0.71833	2.60127	2.01178	-0.636245	macrophage migration inhibitory factor (glycosylation-inhibiting factor) (MIF)
PV4314		#1	28	63		2.25	0.034493	-40.8436	-0.19892	0.17958	60		2.14286	0.034493	-42.9606	2.19643	1.78888	-41.9021	Macrophage-stimulating protein receptor
BC013073.1	IOH10173	#1	68.5	604	2.78104	8.81752	0.53598	0.44016	0.12159	0.10302	272		3.9708	0.53598	0.36801	6.39416	2.64147	0.404085	transmembrane protein 183A (TMEM183A)
NM_002358.2	IOH7559	#1	44.5	108.5		2.4382	0.146096	-0.19133	-0.17196	0.03259	133.5		3	0.146096	0.05888	2.7191	2.08279	-0.066225	MAD2 mitotic arrest deficient-like 1 (yeast) (MAD2L1)
BC053595.1	IOH28970	#1	169	604	2.78104	3.57396	0.257381	0.766	0.12159	0.01405	418		2.47337	0.257381	0.31363	3.02367	2.70842	0.539815	chromosome 22 open reading frame 9 (C22orf9)
NM_014628.2	IOH5724	#1	34	128		3.76471	0.0634953	-2.19354	-0.16041	0.01105	117		3.44118	0.0634953	-0.42578	3.60294	2.08814	-1.30966	MAD2L1 binding protein (MAD2L1BP), transcript variant 2
BC007072.1	IOH7380	#1	111.5	602.5	2.77996	5.40359	0.376777	0.79294	0.1207	0.00587	349		3.13004	0.376777	0.62441	4.26682	2.67738	0.708675	hypothetical protein MGC12538
NM_032858.1	IOH12001	#1	49	347.5		7.09184	0.557458	-0.15104	-0.03037	0.20959	151		3.08163	0.557458	-0.89825	5.08673	2.39664	-0.524645	maelstrom homolog (Drosophila) (MAEL)
BC001028.1	IOH4227	#1	30	53.5		1.78333	0.0195513	-47.7307	-0.20455	0.06608	55		1.83333	0.0195513	-6.44685	1.80833	1.7344	-27.0888	Magnesium transporter MRS2 homolog, mitochondrial
BC051382.1	IOH28098	#1	30.5	47.5		1.55738	0.130043	-70.1907	-0.2081	1.35467	39.5		1.29508	0.130043	-17.9946	1.42623	1.63849	-44.0926	magnesium-dependent phosphatase 1 (MDP-1)
BC046912.1	IOH26890	#1	41	71		1.73171	0.147221	-3.90839	-0.19418	0.01992	87.5		2.13415	0.147221	-2.17075	1.93293	1.899	-3.03957	magnesium-dependent phosphatase 1 (MDP-1)
NM_002370.2	IOH10502	#1	45	135		3	0.196231	-0.53879	-0.15626	0.18856	178.5		3.96667	0.196231	-0.13352	3.48333	2.19521	-0.336155	mago-nashi homolog, proliferation-associated (Drosophila) (MAGOH)
BC095485.1	IOH62662	#1	54.5	232		4.25688	0.498892	0.28468	-0.0988	0.03657	111		2.0367	0.498892	-0.47632	3.14679	2.23426	-0.09582	MAGUK p55 subfamily member 5
NM_015246.1	IOH26658	#1	40	91		2.275	0.214817	-2.30575	-0.18233	0	67		1.675	0.214817	-16.435	1.975	1.89763	-9.37035	mahogunin, ring finger 1 (MGRN1)
BC013187.1	IOH22114	#1	37.5	108		2.88	0.292323	-3.47007	-0.17226	0.10476	71		1.89333	0.292323	-3.88108	2.38667	1.95182	-3.67558	major histocompatibility complex, class I, B (HLA-B)
NM_006120.2	IOH12744	#1	34	143		4.20588	0.197201	-0.09556	-0.15152	0.05934	108		3.17647	0.197201	-1.31112	3.69118	2.09864	-0.70334	major histocompatibility complex, class II, DM alpha (HLA-DMA)
NM_002119.1	IOH10959	#1	40.5	109		2.69136	0.234442	-3.76898	-0.17167	0.31139	78		1.92593	0.234442	-3.69588	2.30864	1.97081	-3.73243	major histocompatibility complex, class II, DO alpha (HLA-DOA)
NM_002120.2	IOH6668	#1	4.5	63.5		14.1111	0.114341	-5.65103	-0.19863	0.07795	54		12	0.114341	-42.624	13.0556	1.76901	-24.1375	major histocompatibility complex, class II, DO beta (HLA-DOB)
BC009956.1	IOH12720	#1	57.5	159.5		2.77391	0.202755	0.16161	-0.14175	0.00443	119.5		2.07826	0.202755	-1.12562	2.42609	2.14457	-0.482005	major histocompatibility complex, class II, DP alpha 1 (HLA-DPA1)
NM_002121.4	IOH53875	#1	27.5	96		3.49091	0.211709	-2.39509	-0.17937	0.04419	71		2.58182	0.211709	-113.323	3.03636	1.92169	-57.8592	Major histocompatibility complex, class II, DP beta 1 (HLA-DPB1), mRNA
NM_002122.3	IOH41004	#1	82	179.5		2.18902	0.18485	0.07927	-0.1299	0.00394	138		1.68293	0.18485	-0.33164	1.93598	2.20071	-0.126185	major histocompatibility complex, class II, DQ alpha 1 (HLA-DQA1)
BC012106.1	IOH13202	#1	55.5	213		3.83784	0.352517	0.21801	-0.11006	0.01992	128		2.30631	0.352517	-0.45432	3.07207	2.23172	-0.118155	major histocompatibility complex, class II, DQ beta 1 (HLA-DQB1)
BC032350.1	IOH21707	#1	104	376		3.61538	0.302475	0.62356	-0.01349	0.00376	243.5		2.34135	0.302475	-0.45824	2.97837	2.49101	0.08266	major histocompatibility complex, class II, DR alpha (HLA-DRA)
BC033827.1	IOH21889	#1	55	155.5		2.82727	0.0397382	-0.09749	-0.14413	0.0773	147		2.67273	0.0397382	-0.65418	2.75	2.1797	-0.375835	major histocompatibility complex, class II, DR beta 1 (HLA-DRB1)
BC024269.1	IOH13934	#1	92	214		2.32609	0.0911897	0.16801	-0.10947	0.07269	243.5		2.64674	0.0911897	0.2735	2.48641	2.35936	0.220755	major histocompatibility complex, class II, DR beta 1 (HLA-DRB1)
BC007920.1	IOH6782	#1	42.5	91.5		2.15294	0.140147	-2.0668	-0.18204	0.10046	75		1.76471	0.140147	-2.92365	1.95882	1.92038	-2.49523	major histocompatibility complex, class II, DR beta 1 (HLA-DRB1)
NM_022555.3	IOH3310	#1	43	151		3.51163	0.572263	-0.63359	-0.14679	0.09366	64		1.48837	0.572263	-7.04176	2.5	2.03141	-3.83767	Major histocompatibility complex, class II, DR beta 3 (HLA-DRB3), mRNA
BC008403.1	IOH57068	#1	22.5	87		3.86667	0.158139	-2.91751	-0.1847	0.01626	69.5		3.08889	0.158139	-21.6121	3.47778	1.89348	-12.2648	Major histocompatibility complex, class II, DR beta 3, mRNA (cDNA clone MGC:14522 IMAGE:4272571), complete cds
BC012485.1	IOH10861	#1	44.5	368.5		8.2809	0.266876	0.05164	-0.01794	0.21683	251.5		5.65169	0.266876	0.59875	6.96629	2.49136	0.325195	major histocompatibility complex, class I-related (MR1)
NM_002371.2	IOH42398	#1	91	168		1.84615	0.180336	-1.43377	-0.13672	0.3283	130		1.42857	0.180336	-2.70355	1.63736	2.17319	-2.06866	Mal, T-cell differentiation protein (MAL), transcript variant a, mRNA
NM_005434.3	IOH5127	#1	75	139.5		1.86	0.40826	-2.11299	-0.15359	0.12672	77		1.02667	0.40826	-1.07773	1.44333	2.03443	-1.59536	mal, T-cell differentiation protein-like (MALL)
BC001917.1	IOH5075	#1	65.5	723		11.0382	0.970571	-0.09844	0.19208	0.28167	134.5		2.05344	0.970571	-1.0523	6.5458	2.6322	-0.57537	malate dehydrogenase 2, NAD (mitochondrial) (MDH2)
NM_005917.2	IOH59077	#1	1	27		27	1.46758	-10.6996	-0.22025	1.51897	-0.5		-0.5	1.46758	-0.69356	13.25	1.12222	-5.69658	Malate dehydrogenase, cytoplasmic
NM_031443.1	IOH5157	#1	101.5	42484		418.562	1.39222	0.50541	24.9324	0.16371	333		3.28079	1.39222	0.59952	210.921	4.33059	0.552465	Malcavernin
BC039825.1	IOH26189	#1	39	121.5		3.11538	0.24997	-1.36428	-0.16426	0.06402	85		2.17949	0.24997	-2.99612	2.64744	2.01389	-2.1802	male germ cell-associated kinase (MAK)
NM_018133.2	IOH38005	#1	87.5	923		10.5486	0.617412	-0.09838	0.31057	0.30337	362		4.13714	0.617412	0.1768	7.34286	2.80787	0.03921	male-specific lethal 2-like 1 (Drosophila) (MSL2L1)
NM_078630.1	IOH37755	#1	60	356		5.93333	0.0282259	0.45742	-0.02534	0.04767	370.5		6.175	0.0282259	0.62863	6.05417	2.56021	0.543025	male-specific lethal 3-like 1 (Drosophila) (MSL3L1), transcript variant 2
PV3826		#1	34	602	2.7796	17.7059	0.604415	0.69787	0.1204	0.02584	241.5		7.10294	0.604415	-0.29767	12.4044	2.62506	0.2001	CDC-like kinase 3 (CLK3), transcript variant phclk3/152
NM_002395.2	IOH12418	#1	43.5	81		1.86207	0.113137	-2.12539	-0.18826	0.01746	69		1.58621	0.113137	-10.6423	1.72414	1.87506	-6.38385	malic enzyme 1, NADP(+)-dependent, cytosolic (ME1)
NM_014060.1	IOH4208	#1	48.5	261		5.38144	0.426733	0.22682	-0.08162	0.04877	140		2.8866	0.426733	-0.17972	4.13402	2.30211	0.02355	malignant T cell amplified sequence 1 (MCTS1)
BC042195.1	IOH28766	#1	43	148.5		3.45349	0.150112	-0.36066	-0.14827	0.04285	120		2.7907	0.150112	-0.51527	3.12209	2.12791	-0.437965	malonyl CoA:ACP acyltransferase (mitochondrial) (MCAT)
NM_014507.2	IOH23196	#1	82	227		2.76829	0.293374	0.25328	-0.10176	0.02492	149		1.81707	0.293374	-0.74055	2.29268	2.27416	-0.243635	Malonyl-CoA:acyl carrier protein transacylase, mitochondrial (MT), nuclear gene encoding mitochondrial protein, transcript variant 2, mRNA
BC056904.1	IOH29048	#1	104	601	2.77887	5.77885	0.410676	0.75143	0.1198	0.00706	330.5		3.17788	0.410676	0.33399	4.47837	2.66815	0.54271	cDNA clone MGC:65139 IMAGE:3460089, complete cds
NM_002411.1	IOH50178	#1	45.5	146.5		3.21978	0.0166939	-0.34177	-0.14946	0.0724	150		3.2967	0.0166939	-0.4954	3.25824	2.17099	-0.418585	Mammaglobin-A
BC000686.1	IOH4305	#1	63	325		5.15873	0.209883	0.1196	-0.04371	0.15665	241		3.8254	0.209883	0.27279	4.49206	2.45179	0.196195	Mammalian ependymin-related protein 1
NM_002405.2	IOH41649	#1	100	231		2.31	0.385695	0.40096	-0.0994	0.01224	132		1.32	0.385695	-0.48614	1.815	2.25888	-0.04259	Manic fringe homolog (Drosophila) (MFNG), mRNA
NM_001031849.1	IOH60848	#1	206.5	336.5		1.62954	0.0579685	0.3812	-0.03689	0.05253	310		1.50121	0.0579685	-0.04842	1.56538	2.50954	0.16639	Mannan-binding lectin serine peptidase 1 (C4/C2 activating component of Ra-reactive factor) (MASP1), transcript variant 3, mRNA
NM_139208.1	IOH29573	#1	39.5	135.5		3.43038	0.216645	-0.7602	-0.15597	0.07828	99.5		2.51899	0.216645	-4.62793	2.97468	2.07004	-2.69407	mannan-binding lectin serine peptidase 2 (MASP2), transcript variant 2
NM_002435.1	IOH26367	#1	44.5	97		2.17978	0.0215362	-5.56199	-0.17878	0.10206	100		2.24719	0.0215362	-0.7476	2.21348	1.99344	-3.1548	mannose phosphate isomerase (MPI)
NM_002355.2	IOH40579	#1	89	383		4.30337	0.42968	0.50906	-0.00934	0.05908	204.5		2.29775	0.42968	0.235	3.30056	2.46798	0.37203	mannose-6-phosphate receptor (cation dependent) (M6PR)
BC007566.1	IOH6849	#1	30	62		2.06667	0.179991	-3.25748	-0.19952	0.02281	48		1.6	0.179991	-4.17793	1.83333	1.74036	-3.71771	mannose-6-phosphate receptor binding protein 1 (M6PRBP1)
NM_005817.3	IOH27786	#1	29	46		1.58621	0.0986661	-43.6135	-0.20899	0.03074	40		1.37931	0.0986661	-4.87598	1.48276	1.63347	-24.2447	Mannose-6-phosphate receptor-binding protein 1
NM_006699.3	IOH39822	#1	36.5	105		2.87671	0.208654	-1.79124	-0.17404	0.17509	78		2.13699	0.208654	-2.6256	2.50685	1.96142	-2.20842	mannosidase, alpha, class 1A, member 2 (MAN1A2)
NM_000528.2	IOH4607	#1	27	139.5		5.16667	0.297568	-0.34023	-0.1536	0.09631	91		3.37037	0.297568	-0.8132	4.26852	2.06164	-0.576715	mannosidase, alpha, class 2B, member 1 (MAN2B1)
BC010081.2	IOH13727	#1	58.5	124.5		2.12821	0.0332756	-0.29832	-0.16248	0.01704	130.5		2.23077	0.0332756	-1.36674	2.17949	2.10551	-0.83253	mannosidase, alpha, class 2C, member 1 (MAN2C1)
NM_006715.2	IOH26932	#1	47	136.5		2.90426	0.455425	-1.05811	-0.15537	0.12951	70		1.48936	0.455425	-10.1679	2.19681	2.01389	-5.61302	mannosidase, alpha, class 2C, member 1 (MAN2C1)
NM_012214.1	IOH41693	#1	31	97.5		3.14516	0.117851	-0.62199	-0.17849	0.00725	82.5		2.66129	0.117851	-2.54957	2.90323	1.95424	-1.58578	Mannosyl (alpha-1,3-)-glycoprotein beta-1,4-N-acetylglucosaminyltransferase, isoenzyme A (MGAT4A), mRNA
BC051835.1	IOH27073	#1	45.5	151		3.31868	0.100299	-0.21572	-0.14679	0.10302	131		2.87912	0.100299	0.07922	3.0989	2.14922	-0.06825	mannosyl (alpha-1,3-)-glycoprotein beta-1,4-N-acetylglucosaminyltransferase, isozyme B (MGAT4B)
BC062354.1	IOH40674	#1	69.5	147.5		2.1223	0.32772	-1.23694	-0.14886	0.01438	92		1.32374	0.32772	-0.72722	1.72302	2.07828	-0.98208	mannosyl (alpha-1,6-)-glycoprotein beta-1,6-N-acetyl-glucosaminyltransferase, isozyme B (MGAT5B)
BC002804.1	IOH5414	#1	74	168.5		2.27703	0.584067	-1.01296	-0.13642	0.21402	70		0.945946	0.584067	-2.64139	1.61149	2.07646	-1.82717	Mannosyl-oligosaccharide glucosidase
NM_199054.1	IOH37765	#1	35.5	117		3.29577	0.0436101	-10.7389	-0.16693	0.03626	110		3.09859	0.0436101	-6.63411	3.19718	2.055	-8.68649	MAP kinase interacting serine/threonine kinase 2 (MKNK2), transcript variant 2
PV3317		#1	35	216.5		6.18571	0.4358	0.01967	-0.10799	0.10125	114.5		3.27143	0.4358	-0.36126	4.72857	2.2188	-0.170795	MAP kinase-activated protein kinase 2
BC001662.1		#1	55	263		4.78182	0.359032	0.34402	-0.08044	0.03226	156.5		2.84545	0.359032	0.25101	3.81364	2.3217	0.297515	MAP kinase-activated protein kinase 3
BC071909.1	IOH63092	#1	60	600	2.77815	10	0.297391	0.73839	0.11922	0.01414	391.5		6.525	0.297391	0.65518	8.2625	2.69526	0.696785	Ribosomal protein L29, mRNA (cDNA clone MGC:88589 IMAGE:6729601), complete cds
NM_017572.1		#1	0.5	-0.5		-1	-0.471405	-1.75654	-0.23654	-4.24264	-1		-2	-0.471405	0.07163	-1.5	#NUM!	-0.842455	MAP kinase-interacting serine/threonine-protein kinase 2
NM_017572.2	IOH53775	#1	53	287.5		5.42453	0.340205	0.29984	-0.06592	0.11068	176		3.32075	0.340205	0.32415	4.37264	2.36502	0.311995	MAP kinase-interacting serine/threonine-protein kinase 2
NM_020664.3	IOH9825	#1	396.5	676		1.70492	0.175821	0.78393	0.16424	0.01464	526.5		1.32787	0.175821	0.70249	1.51639	2.77906	0.74321	2,4-dienoyl CoA reductase 2, peroxisomal (DECR2)
NM_005565.2	IOH11014	#1	83	600	2.77815	7.22892	0.52861	0.76447	0.11922	0.01414	273.5		3.29518	0.52861	0.39824	5.26205	2.64023	0.581355	lymphocyte cytosolic protein 2 (SH2 domain containing leukocyte protein of 76kDa) (LCP2)
NM_031417.1		#1	93.5	163		1.74332	0.309277	-0.09479	-0.13968	0.00868	296.5		2.38153	0.41644	0.15408	2.06242	2.36126	0.029645	MAP/microtubule affinity-regulating kinase 4
BC020810.1	IOH27927	#1	52.5	599.5	2.77779	11.419	0.0657905	0.63322	0.11891	0.06015	658	2.81823	12.5333	0.0657905	0.37383	11.9762	2.79848	0.503525	chromodomain helicase DNA binding protein 2 (CHD2)
BC016821.1	IOH23009	#1	69	357		5.17391	0.605283	0.65608	-0.02475	0.02773	143		2.07246	0.605283	0.21872	3.62319	2.39794	0.4374	MAP3K12-binding inhibitory protein 1
BC066915.1	IOH61470	#1	32	280.5		8.76562	0.504466	0.3339	-0.07007	0.0479	133		4.15625	0.504466	-0.6068	6.46094	2.31545	-0.13645	MARCKS-related protein
BC033689.1	IOH21871	#1	103.5	313.5		3.02899	0.180592	-0.49337	-0.05052	0.04285	242.5		2.343	0.180592	-0.551	2.68599	2.44404	-0.522185	MARVEL domain containing 2 (MARVELD2)
BC016964.1	IOH10344	#1	65	226.5		3.48462	0.197456	0.25356	-0.10206	0.04683	171		2.63077	0.197456	-0.01126	3.05769	2.29831	0.12115	MAS-related GPR, member F (MRGPRF)
NM_145015.2	IOH53933	#1	71.5	270		3.77622	0.288518	0.07449	-0.07629	0.10476	178.5		2.4965	0.288518	-0.33178	3.13636	2.35073	-0.128645	MAS-related GPR, member F (MRGPRF), mRNA
BC005272.1	IOH57048	#1	39.5	121.5		3.07595	0.304056	-1.49288	-0.16426	0.21533	78.5		1.98734	0.304056	-2.96143	2.53165	2	-2.22715	Matrix Gla protein, mRNA (cDNA clone MGC:12316 IMAGE:3930143), complete cds
NM_002426.1	IOH29597	#1	32.5	126.5		3.89231	0.201118	-1.98907	-0.1613	0.06149	95		2.92308	0.201118	-1.56915	3.40769	2.04434	-1.77911	matrix metallopeptidase 12 (macrophage elastase) (MMP12)
NM_002427.2	IOH40173	#1	30	93.5		3.11667	0.218243	-122.47	-0.18085	0.03781	68.5		2.28333	0.218243	-14.9772	2.7	1.90849	-68.7237	matrix metallopeptidase 13 (collagenase 3) (MMP13)
NM_002429.3	IOH26664	#1	59	184		3.11864	0.0497262	-1.00286	-0.12723	0.13835	171.5		2.90678	0.0497262	0.10815	3.01271	2.24981	-0.447355	matrix metallopeptidase 19 (MMP19), transcript variant 1
NM_004530.1	IOH4128	#1	61	247		4.04918	0.381729	-0.1316	-0.08991	0.16604	142		2.32787	0.381729	-0.32643	3.18852	2.28892	-0.229015	matrix metallopeptidase 2 (gelatinase A, 72kDa gelatinase, 72kDa type IV collagenase) (MMP2)
NM_002423.3	IOH53878	#1	41	92.5		2.2561	0.205783	-0.8001	-0.18144	0.09938	69		1.68293	0.205783	-11.1334	1.96951	1.90714	-5.96673	Matrix metallopeptidase 7 (matrilysin, uterine) (MMP7), mRNA
NM_002424.1	IOH45732	#1	47.5	166.5		3.50526	0.1876	-0.11123	-0.1376	0.02123	127.5		2.68421	0.1876	-0.38887	3.09474	2.16732	-0.25005	matrix metallopeptidase 8 (neutrophil collagenase) (MMP8)
NM_004994.1	IOH6670	#1	30	108.5		3.61667	0.300224	-0.52654	-0.17197	0.01955	70.5		2.35	0.300224	-4.61913	2.98333	1.95182	-2.57283	matrix metallopeptidase 9 (gelatinase B, 92kDa gelatinase, 92kDa type IV collagenase) (MMP9)
NM_002425.1	IOH4106	#1	28.5	75.5		2.64912	0.0141894	-1.65768	-0.19151	0.14048	74		2.59649	0.0141894	-2.2782	2.62281	1.87361	-1.96794	Matrix metalloproteinase 10 (stromelysin 2) (MMP10), mRNA
NM_002422.2	IOH29837	#1	46	129		2.80435	0.236769	-0.10488	-0.15982	0.05481	92		2	0.236769	-0.72151	2.40217	2.04336	-0.413195	Matrix metalloproteinase 3 (stromelysin 1, progelatinase) (MMP3), mRNA
NM_014221.1	IOH4127	#1	43	130.5		3.03488	0.197619	-0.55013	-0.15893	0.04877	98.5		2.2907	0.197619	-0.53551	2.66279	2.05881	-0.54282	mature T-cell proliferation 1 (MTCP1), nuclear gene encoding mitochondrial protein, transcript variant B1
NM_002357.1	IOH40302	#1	46	156		3.3913	0.361148	-0.04435	-0.14383	0.0272	263		5.71739	0.361148	-2.34157	4.55435	2.32118	-1.19296	MAX dimerization protein 1 (MXD1)
NM_031300.2	IOH3726	#1	41.5	106		2.55422	0.0626991	-1.02902	-0.17345	0.13342	97		2.33735	0.0626991	-2.01923	2.44578	2.00647	-1.52412	MAX dimerization protein 3 (MXD3)
NM_006454.2	IOH45932	#1	69	274		3.97101	0.180414	0.5159	-0.07392	0.01032	212		3.07246	0.180414	0.08691	3.52174	2.38561	0.301405	MAX dimerization protein 4 (MXD4)
NM_005962.4	IOH59039	#1	34.5	175.5		5.08696	0.083189	0.35748	-0.13228	0.03626	156		4.52174	0.083189	-0.57674	4.80435	2.21945	-0.10963	MAX interactor 1 (MXI1), transcript variant 1, mRNA
NM_013310.3	IOH59703	#1	78.5	598.5	2.77706	7.6242	0.435856	0.77433	0.11833	0.00354	316.5		4.03185	0.435856	-1.25804	5.82803	2.66039	-0.241855	Uncharacterized protein C2orf27
NM_198205.1	IOH40943	#1	33.5	200		5.97015	0.398881	0.42017	-0.11776	0.01414	112		3.34328	0.398881	-1.05374	4.65672	2.19312	-0.316785	MAX-like protein X (MLX), transcript variant 1
NM_198204.1	IOH9777	#1	37.5	269		7.17333	0.140121	0.55934	-0.07689	0.01051	220.5		5.88	0.140121	0.03029	6.52667	2.38872	0.294815	MAX-like protein X (MLX), transcript variant 2
NM_018848.2	IOH37996	#1	42	170.5		4.05952	0.143934	-0.14105	-0.13523	0.04562	139		3.30952	0.143934	-0.18878	3.68452	2.18963	-0.164915	McKusick-Kaufman syndrome (MKKS), transcript variant 1
BC101055.1	IOH63530	#1	37	215		5.81081	0.209583	-0.02862	-0.10887	0.07893	159.5		4.31081	0.209583	-0.17176	5.06081	2.27242	-0.10019	MCM8 minichromosome maintenance deficient 8 (S. cerevisiae), mRNA (cDNA clone MGC:119523 IMAGE:40008095), complete cds
M-CSF_Recombinant		#1	0.5	2		4	0.875466	-0.83969	-0.23506	0.70711	8.5		17	0.875466	-0.57994	10.5	0.720159	-0.709815	M-CSF Recombinant Human Protein
NM_006880.2	IOH50109	#1	68.5	192.5		2.81022	0.281962	0.21985	-0.1222	0.01102	128.5		1.87591	0.281962	-0.02874	2.34307	2.20548	0.095555	Mdm2, transformed 3T3 cell double minute 2, p53 binding protein (mouse) (MDM2), transcript variant MDM2c, mRNA
BC067299.1	IOH40040	#1	24	92		3.83333	0.158084	-0.85721	-0.18174	0.1076	73.5		3.0625	0.158084	-6.2851	3.44792	1.91777	-3.57116	Mdm4, transformed 3T3 cell double minute 4, p53 binding protein (mouse) (MDM4)
NM_007270.2	IOH14166	#1	45	598.5	2.77706	13.3	0.642668	0.82968	0.11833	0.00591	224.5		4.98889	0.642668	0.45571	9.14444	2.61437	0.642695	FK506 binding protein 9, 63 kDa (FKBP9)
NM_001001683.1	IOH45938	#1	73.5	200.5		2.72789	0.0160503	-0.54576	-0.11746	0.0529	196		2.66667	0.0160503	0.39846	2.69728	2.29721	-0.07365	mediator complex subunit 11 (MED11)
BC021101.1	IOH12547	#1	32	118.5		3.70312	0.0762151	-2.89409	-0.16604	0.04177	132		4.125	0.0762151	-0.42364	3.91406	2.09778	-1.65887	mediator complex subunit 17 (CRSP6)
NM_004264.2	IOH7394	#1	25	65		2.6	0.219989	-7.58941	-0.19773	0.1523	47.5		1.9	0.219989	-79.7312	2.25	1.75012	-43.6603	mediator complex subunit 21 (MED21)
NM_014815.2	IOH9726	#1	73	515		7.05479	0.886955	0.42157	0.06886	0.11259	118		1.61644	0.886955	-0.28471	4.33562	2.50037	0.06843	mediator complex subunit 24 (MED24), transcript variant 1
NM_004269.2	IOH39902	#1	26	88		3.38462	0.207295	-0.98287	-0.18411	0.03214	65.5		2.51923	0.207295	-1.27177	2.95192	1.88508	-1.12732	mediator complex subunit 27 (MED27)
BC011936.1	IOH12777	#1	35	61		1.74286	0.116965	-9.40675	-0.20011	0.06955	72		2.05714	0.116965	-19.2945	1.9	1.82282	-14.3506	mediator complex subunit 28 (MED28)
BC019015.2	IOH12089	#1	26.5	52		1.96226	0.219989	-25.7674	-0.20543	0.19037	38		1.43396	0.219989	-10.5974	1.69811	1.65321	-18.1824	mediator complex subunit 29 (MED29)
NM_080651.1	IOH3372	#1	39	135		3.46154	0.153908	-1.36598	-0.15626	0.13618	108.5		2.78205	0.153908	-0.96289	3.12179	2.08547	-1.16444	mediator complex subunit 30 (MED30)
BC012539.1	IOH12758	#1	129.5	408		3.15058	0.548369	0.16324	0.00547	0.14211	180		1.38996	0.548369	0.12194	2.27027	2.46835	0.14259	mediator complex subunit 31 (MED31)
BC004106.1	IOH5672	#1	44.5	161		3.61798	0.192054	0.18315	-0.14086	0.04392	122.5		2.75281	0.192054	-0.20218	3.18539	2.15152	-0.009515	mediator complex subunit 6 (MED6)
NM_052877.1	IOH10269	#1	50	197.5		3.95	0.326018	0.22975	-0.11924	0.06803	123.5		2.47	0.326018	-0.08369	3.21	2.20548	0.07303	mediator complex subunit 8 (MED8), transcript variant 3
NM_015955.2	IOH12624	#1	55	231.5		4.20909	0.20854	-0.07734	-0.0991	0.00305	172		3.12727	0.20854	0.20823	3.66818	2.30481	0.065445	mediator of cell motility 1 (MEMO1)
BC060758.1	IOH29250	#1	68	174		2.55882	0.327897	-0.28821	-0.13316	0.08128	108.5		1.59559	0.327897	-2.01003	2.07721	2.14999	-1.14912	Mediator of RNA polymerase II transcription subunit 1
NM_133640.3	IOH42523	#1	22	87.5		3.97727	0.249567	-2.89369	-0.1844	0.04041	125		5.68182	0.249567	-1.32021	4.82955	2.02633	-2.10695	Mediator of RNA polymerase II transcription subunit 22
NM_004830.2	IOH53662	#1	93	178.5		1.91935	0.0817101	0.09475	-0.1305	0.04358	159		1.70968	0.0817101	-0.75684	1.81452	2.22724	-0.331045	Mediator of RNA polymerase II transcription subunit 23
NM_018206.3	IOH4148	#1	107.5	598	2.7767	5.56279	0.327701	0.70837	0.11803	0.03074	373		3.46977	0.327701	0.57429	4.51628	2.68619	0.64133	vacuolar protein sorting 35 homolog (S. cerevisiae) (VPS35)
NM_014166.2	IOH53881	#1	43	338.5		7.87209	0.395659	0.03826	-0.03571	0.15249	190.5		4.43023	0.395659	-0.03679	6.15116	2.42243	0.000735	Mediator of RNA polymerase II transcription subunit 4
NM_001001653.1	IOH45566	#1	49	128.5		2.62245	0.23037	-0.82076	-0.16012	0.06053	92.5		1.88776	0.23037	-7.47228	2.2551	2.04336	-4.14652	mediator of RNA polymerase II transcription, subunit 8 homolog (S. cerevisiae) (MED8), transcript variant 4
NM_153819.1	IOH52442	#1	309.5	743		2.40065	0.335596	0.52897	0.20393	0.09327	458		1.47981	0.335596	0.59141	1.94023	2.77851	0.56019	RAS guanyl releasing protein 2 (calcium and DAG-regulated) (RASGRP2), transcript variant 2, mRNA.
PV3370		#1	0	-0.5		#DIV/0!	2.82843	-1.36497	-0.23654	-4.24264	1.5		#DIV/0!	2.82843	-0.78427	#DIV/0!	-0.30103	-1.07462	megakaryocyte-associated tyrosine kinase (MATK), transcript variant 2
BC010518.1	IOH10184	#1	83	297.5		3.58434	0.419026	0.47826	-0.06	0.00238	161.5		1.94578	0.419026	-0.43038	2.76506	2.36078	0.02394	megalencephalic leukoencephalopathy with subcortical cysts 1 (MLC1)
NM_021809.2	IOH13079	#1	90.5	596.5	2.77561	6.59116	0.303869	0.3785	0.11714	0.13395	385.5		4.25967	0.303869	0.68999	5.42541	2.69108	0.534245	TGFB-induced factor homeobox 2 (TGIF2)
NM_170676.2	IOH26710	#1	85	267.5		3.14706	0.197297	0.69059	-0.07777	0.00264	202		2.37647	0.197297	-0.05518	2.76176	2.37061	0.317705	Meis homeobox 2 (MEIS2), transcript variant d
NM_002399.2	IOH13086	#1	56	171		3.05357	0.0342962	-0.01527	-0.13494	0.01654	179.5		3.20536	0.0342962	0.15805	3.12946	2.24366	0.07139	Meis homeobox 2 (MEIS2), transcript variant f
BC025404.1	IOH11756	#1	66	169		2.56061	0.0865845	-0.23017	-0.13612	0.13389	149.5		2.26515	0.0865845	-0.67702	2.41288	2.20208	-0.453595	Meis homeobox 3 (MEIS3), transcript variant 1, mRNA.
NM_178817.3	IOH40717	#1	28.5	120		4.21053	0.0209292	-0.42389	-0.16515	0.0825	116.5		4.08772	0.0209292	-0.66807	4.14912	2.0728	-0.54598	melanocortin 2 receptor accessory protein (MRAP), transcript variant 1
NM_206898.1	IOH58589	#1	36	65.5		1.81944	0.129636	-22.7228	-0.19744	0.03239	54.5		1.51389	0.129636	-47.5676	1.66667	1.77815	-35.1452	Melanocortin-2 receptor accessory protein
NM_021048.2	IOH5670	#1	7.5	19		2.53333	1.49066	-5.08422	-0.22498	1.71194	-0.5		-0.0666667	1.49066	-1.08875	1.23333	0.966142	-3.08649	melanoma antigen family A, 10 (MAGEA10), transcript variant 2
BC003408.2	IOH3031	#1	38.5	279		7.24675	0.305026	0.38291	-0.07095	0.07603	180		4.67532	0.305026	0.37501	5.96104	2.36078	0.37896	melanoma antigen family A, 12 (MAGEA12)
NM_002362.2	IOH11259	#1	29	53.5		1.84483	0.0201073	-8.50136	-0.20455	0.11895	52		1.7931	0.0201073	-7.39588	1.81897	1.72222	-7.94862	melanoma antigen family A, 4 (MAGEA4), transcript variant 2
NM_002363.1	IOH10928	#1	1.5	-0.5		-0.333333	1.88562	-0.92229	-0.23654	-4.24264	3.5		2.33333	1.88562	-2.42675	1	0.176091	-1.67452	melanoma antigen family B, 1 (MAGEB1), transcript variant 1
NM_002364.1	IOH11315	#1	168.5	1440.5		8.54896	0.660302	0.74519	0.61715	0.0643	523.5		3.10682	0.660302	0.63445	5.82789	2.99211	0.68982	melanoma antigen family B, 2 (MAGEB2)
BC032852.2	IOH27153	#1	-0.5	45		-90	1.35273	-26.0557	-0.20958	1.38279	1		-2	1.35273	-1.00419	-46	1.36173	-13.5299	melanoma antigen family B, 4 (MAGEB4)
BC010056.2	IOH13015	#1	76.5	217.5		2.84314	0.108516	0.40244	-0.10739	0.01626	186.5		2.43791	0.108516	-0.35701	2.64052	2.30535	0.022715	melanoma antigen family F, 1 (MAGEF1)
NM_022149.4	IOH59309	#1	50	260		5.2	0.452261	0.24419	-0.08221	0.04351	134		2.68	0.452261	-0.83279	3.94	2.29447	-0.2943	Melanoma antigen family F, 1 (MAGEF1), mRNA
NM_014061.3	IOH10824	#1	92.5	1073.5		11.6054	0.777282	0.54619	0.39973	0.10868	312		3.37297	0.777282	0.63633	7.48919	2.84058	0.59126	melanoma antigen family H, 1 (MAGEH1)
NM_005511.1	IOH58949	#1	76.5	176		2.30065	0.366835	-0.74377	-0.13198	0.19285	103.5		1.35294	0.366835	-1.52889	1.8268	2.14535	-1.13633	Melanoma antigen recognized by T-cells 1
NM_032853.2	IOH42561	#1	44.5	374.5		8.41573	0.46889	0.4355	-0.01438	0.08119	188		4.22472	0.46889	0.47234	6.32022	2.44909	0.45392	melanoma associated antigen (mutated) 1 (MUM1)
BC056418.1	IOH29118	#1	45.5	210		4.61538	0.468416	0.42826	-0.11183	0.02694	105.5		2.31868	0.468416	-0.30999	3.46703	2.19797	0.059135	melanoma cell adhesion molecule (MCAM)
BC063681.1	IOH61524	#1	30.5	94.5		3.09836	0.0328887	-6.34613	-0.18026	0.14217	99		3.2459	0.0328887	-1.84581	3.17213	1.98565	-4.09597	Melanoma-associated antigen 2
BC013098.1	IOH22115	#1	51	317		6.21569	0.509845	0.47651	-0.04845	0.02231	149		2.92157	0.509845	-0.10141	4.56863	2.36736	0.18755	Melanoma-associated antigen 2
NM_005362.2	IOH3602	#1	53	78.5		1.48113	0.10655	-5.09199	-0.18973	0.06305	67.5		1.27358	0.10655	-7.32546	1.37736	1.86332	-6.20872	Melanoma-associated antigen 3
NM_002365.3	IOH40373	#1	42.5	312		7.34118	0.525279	0.53191	-0.0514	0.00907	143		3.36471	0.525279	-0.92205	5.35294	2.35698	-0.19507	Melanoma-associated antigen B3
BC035321.1	IOH62028	#1	51.5	121.5		2.35922	0.380324	-2.74876	-0.16426	0.30845	70		1.35922	0.380324	-4.69232	1.85922	1.98114	-3.72054	Melanoma-derived leucine zipper, extra-nuclear factor, clone IMAGE:4753282, mRNA
BC032747.1	IOH56229	#1	40	108		2.7	0.120812	-1.03027	-0.17226	0.03928	91		2.275	0.120812	-1.66468	2.4875	1.99782	-1.34747	Melanoregulin
BC082990.1	IOH62547	#1	26.5	59.5		2.24528	0.0883883	-63.2736	-0.20099	0.24957	52.5		1.98113	0.0883883	-8.73604	2.11321	1.74819	-36.0048	Melanoregulin
NM_016641.2	IOH14021	#1	83	248		2.98795	0.0846111	0.31178	-0.08932	0.06273	220		2.6506	0.0846111	0.10556	2.81928	2.36922	0.20867	membrane interacting protein of RGS16 (MIR16)
NM_002436.2	IOH3460	#1	80	240		3	0.257763	0.4265	-0.09406	0.04125	166		2.075	0.257763	0.42314	2.5375	2.3075	0.42482	membrane protein, palmitoylated 1, 55kDa (MPP1)
NM_001932.2	IOH29065	#1	92.5	230		2.48649	0.346377	0.24911	-0.09998	0.03074	139.5		1.50811	0.346377	-0.50171	1.9973	2.26658	-0.1263	membrane protein, palmitoylated 3 (MAGUK p55 subfamily member 3) (MPP3), transcript variant 1
NM_022474.2	IOH44175	#1	85.5	348		4.07018	0.449977	0.53562	-0.03008	0.03251	180		2.10526	0.449977	0.17944	3.08772	2.4216	0.35753	membrane protein, palmitoylated 5 (MAGUK p55 subfamily member 5) (MPP5)
NM_057749.1	IOH43526	#1	109.5	596	2.77525	5.44292	0.350962	0.64952	0.11684	0.04983	359		3.27854	0.350962	0.56693	4.36073	2.67897	0.608225	cyclin E2 (CCNE2)
BC035021.1	IOH27103	#1	120	1777.5		14.8125	0.771669	0.61057	0.81679	0.11099	522.5		4.35417	0.771669	0.75364	9.58333	3.0607	0.682105	membrane-associated ring finger (C3HC4) 10 (RNF190)
NM_178450.2	IOH26430	#1	86	223		2.59302	0.0611999	0.10366	-0.10413	0.08244	204.5		2.37791	0.0611999	0.00197	2.48547	2.32991	0.052815	membrane-associated ring finger (C3HC4) 3 (MARCH3)
NM_017824.2	IOH9985	#1	53	89.5		1.68868	0.0282037	-1.66588	-0.18322	0.15011	86		1.62264	0.0282037	-0.72921	1.65566	1.94325	-1.19755	membrane-associated ring finger (C3HC4) 5 (MARCH5)
NM_145021.1	IOH10856	#1	95.5	343		3.59162	0.31357	0.49328	-0.03304	0.03711	218.5		2.28796	0.31357	-0.01695	2.93979	2.44832	0.238165	membrane-associated ring finger (C3HC4) 8 (MARCH8), transcript variant 8
NM_031457.1	IOH53868	#1	47.5	144		3.03158	0.00740426	-5.07354	-0.15093	0.06875	142.5		3	0.00740426	-1.96344	3.01579	2.15609	-3.51849	Membrane-spanning 4-domains subfamily A member 8B
NM_000139.2	IOH44387	#1	61.5	204		3.31707	0.323736	0.02753	-0.11539	0.05546	128		2.0813	0.323736	-1.35215	2.69919	2.22011	-0.66231	membrane-spanning 4-domains, subfamily A, member 2 (Fc fragment of IgE, high affinity I, receptor for; beta polypeptide) (MS4A2)
BC022854.1	IOH12377	#1	79.5	244.5		3.07547	0.48565	0.04351	-0.0914	0.09544	119.5		1.50314	0.48565	-2.09706	2.28931	2.26007	-1.02677	membrane-spanning 4-domains, subfamily A, member 6A (MS4A6A)
NM_139249.2	IOH36785	#1	36	62		1.72222	0.204817	-116.965	-0.19951	0.09124	83		2.30556	0.204817	-1.81025	2.01389	1.86034	-59.3874	membrane-spanning 4-domains, subfamily A, member 6E (MS4A6E)
BC022895.1	IOH12258	#1	29	177.5		6.12069	0.459092	-0.00767	-0.13109	0.09959	90.5		3.12069	0.459092	-0.93615	4.62069	2.1271	-0.47191	membrane-spanning 4-domains, subfamily A, member 8B (MS4A8B)
NM_002431.1	IOH3100	#1	59.5	190.5		3.20168	0.107864	-0.15311	-0.12338	0.08537	163.5		2.7479	0.107864	-0.06484	2.97479	2.24797	-0.108975	menage a trois homolog 1, cyclin H assembly factor (Xenopus laevis) (MNAT1)
BC064367.1	IOH39904	#1	194	595	2.77452	3.06701	0.120592	0.50204	0.11626	0.1022	501.5		2.58505	0.120592	0.81268	2.82603	2.73898	0.65736	ankyrin repeat and sterile alpha motif domain containing 6 (ANKS6)
BC012746.1	IOH14565	#1	35.5	119		3.35211	0.281418	-10.0507	-0.16574	0.04754	79.5		2.23944	0.281418	-158.971	2.79577	1.99673	-84.5106	mesoderm development candidate 2 (MESDC2)
BC017423.1	IOH12806	#1	28	70		2.5	0.10735	-2.69566	-0.19477	0.0202	81.5		2.91071	0.10735	-3.64341	2.70536	1.87938	-3.16953	mesoderm induction early response 1 homolog (Xenopus laevis) (MIER1)
NM_002402.1	IOH3706	#1	56.5	266		4.70796	0.492913	0.40873	-0.07866	0	128.5		2.27434	0.492913	-1.00014	3.49115	2.29502	-0.295705	mesoderm specific transcript homolog (mouse) (MEST), transcript variant 1
BC055314.1	IOH29446	#1	147.5	594	2.77379	4.02712	0.108278	0.76641	0.11566	0.03095	692.5	2.84042	4.69492	0.108278	0.62964	4.36102	2.80838	0.698025	EMG1 nucleolar protein homolog (S. cerevisiae) (EMG1)
BC090049.1	IOH62587	#1	51	58.5		1.14706	0.0237683	-29.7269	-0.20159	0.03626	60.5		1.18627	0.0237683	-19.4937	1.16667	1.77452	-24.6103	Mesoderm-specific transcript homolog protein
BC003512.1	IOH5479	#1	128.5	247.5		1.92607	0.234869	-0.00572	-0.08962	0.11142	177		1.37743	0.234869	-0.03662	1.65175	2.32685	-0.02117	mesothelin (MSLN)
PV3143		#1	17	67.5		3.97059	0.24595	-4.55624	-0.19626	0.11523	47.5		2.79412	0.24595	-29.5578	3.38235	1.75967	-17.057	met proto-oncogene (hepatocyte growth factor receptor) (MET); see catalog number for detailed information on wild-type or point mutant status
PV3968		#1	28	1034.5		36.9464	1.21236	0.67533	0.37662	0.06493	79.5		2.83929	1.21236	-3.87815	19.8929	2.74586	-1.60141	met proto-oncogene (hepatocyte growth factor receptor) (MET); see catalog number for detailed information on wild-type or point mutant status
NM_203284.1	IOH39978	#1	93.5	594	2.77379	6.35294	0.315159	0.53508	0.11566	0.08571	377.5		4.03743	0.315159	0.5445	5.19519	2.68641	0.53979	recombination signal binding protein for immunoglobulin kappa J region (RBPJ), transcript variant 4
BC007199.1	IOH6547	#1	40	184.5		4.6125	0.258366	-0.07243	-0.12694	0.04982	127.5		3.1875	0.258366	-0.76987	3.9	2.19312	-0.42115	Metal transporter CNNM3
BC002877.2	IOH5717	#1	27.5	70		2.54545	0.2179	-4.18523	-0.19478	0.04041	95.5		3.47273	0.2179	-9.12601	3.00909	1.91777	-6.65562	Metallophosphoesterase 1
NM_001584.1	IOH22675	#1	43.5	141.5		3.25287	0.345006	-0.03096	-0.15241	0.04497	86		1.97701	0.345006	-0.31608	2.61494	2.05595	-0.17352	metallophosphoesterase domain containing 2 (MPPED2)
BC034692.1	IOH22176	#1	173.5	591.5	2.77195	3.40922	0.32851	0.68103	0.11418	0.0514	368.5		2.12392	0.32851	0.7671	2.76657	2.68124	0.724065	anillin, actin binding protein (ANLN)
BC009699.2	IOH9878	#1	30	89.5		2.98333	0.0748701	-2.49941	-0.18322	0.0553	80.5		2.68333	0.0748701	-7.07046	2.83333	1.92942	-4.78493	metallothionein 1E (MT1E)
NM_175622.3	IOH50067	#1	99.5	305		3.06533	0.190754	0.22392	-0.05556	0.08346	232.5		2.33668	0.190754	0.3116	2.70101	2.42935	0.26776	Metallothionein 1J (MT1J), mRNA
NM_176870.1	IOH11808	#1	56.5	174		3.07965	0.429031	-0.76177	-0.13316	0.05689	93		1.64602	0.429031	-1.02337	2.36283	2.12548	-0.89257	metallothionein 1M (MT1M)
NM_175620.1	IOH50081	#1	74	295.5		3.99324	0.375509	0.02781	-0.06118	0.15075	171.5		2.31757	0.375509	0.1432	3.15541	2.36829	0.085505	Metallothionein M (MTM), mRNA
NM_005950.1	IOH57335	#1	62.5	5295.5		84.728	1.30707	0.34189	2.90095	0.20951	208.5		3.336	1.30707	0.32213	44.032	3.43965	0.33201	Metallothionein-1G
NM_020744.2	IOH5213	#1	38	63		1.65789	0.0991515	-5.75097	-0.19892	0.06734	72.5		1.90789	0.0991515	-3.19267	1.78289	1.83091	-4.47182	metastasis associated 1 family, member 3 (MTA3)
BC006177.1	IOH6666	#1	53.5	163		3.04673	0.224449	-0.00786	-0.13968	0.0347	224.5		4.19626	0.224449	0.26076	3.6215	2.28724	0.12645	Metastasis-associated protein MTA1
NM_006554.3	IOH56609	#1	34.5	99		2.86957	0.163332	-3.01373	-0.17759	0.1857	78.5		2.27536	0.163332	-8.79849	2.57246	1.94817	-5.90611	Metaxin-2
BC018359.1	IOH11786	#1	34	81		2.38235	0.154982	-3.43498	-0.18826	0.06984	65		1.91176	0.154982	-7.50292	2.14706	1.86332	-5.46895	methionine adenosyltransferase I, alpha (MAT1A)
BC066645.1	IOH39925	#1	175	269.5		1.54	0.0937214	0.40397	-0.07659	0.02361	236		1.34857	0.0937214	0.58397	1.44429	2.40269	0.49397	methionine adenosyltransferase II, beta (MAT2B)
NM_015143.1	IOH59999	#1	33.5	106		3.16418	0.115446	-1.04967	-0.17345	0.10673	90		2.68657	0.115446	-1.76201	2.92537	1.99123	-1.40584	Methionine aminopeptidase 1
BC054033.1	IOH29124	#1	33	80.5		2.43939	0	-3.76559	-0.18855	0.11419	80.5		2.43939	0	-4.50839	2.43939	1.9058	-4.13699	methionine sulfoxide reductase A (MSRA)
BC040053.1	IOH26397	#1	39	109.5		2.80769	0.301647	-1.05702	-0.17138	0.00646	71		1.82051	0.301647	-13.3116	2.3141	1.95545	-7.18429	methionine sulfoxide reductase B3 (MSRB3)
BC018060.1	IOH11303	#1	137	591	2.77159	4.31387	0.280262	0.7651	0.11388	0.01196	395.5		2.88686	0.280262	0.42055	3.60036	2.69307	0.592825	Ras-like without CAAX 2 (RIT2)
NM_004990.2	IOH3655	#1	45	197.5		4.38889	0.420316	0.05249	-0.11924	0.08235	107		2.37778	0.420316	-0.08892	3.38333	2.18256	-0.018215	methionyl-tRNA synthetase (MARS)
NM_138395.2	IOH43092	#1	54.5	476		8.73394	0.869639	0.11735	0.04575	0.21689	113.5		2.08257	0.869639	-0.10985	5.40826	2.46945	0.00375	methionyl-tRNA synthetase 2, mitochondrial (MARS2), nuclear gene encoding mitochondrial protein
BC043619.1	IOH26417	#1	78.5	346.5		4.41401	0.0463677	0.57533	-0.03097	0.0102	324.5		4.13376	0.0463677	0.62823	4.27389	2.52569	0.60178	methyl-CpG binding domain protein 3 (MBD3)
NM_145208.1	IOH35247	#1	146.5	320.5		2.18771	0.449118	0.28481	-0.04637	0.08163	166		1.13311	0.449118	0.29096	1.66041	2.38605	0.287885	methyl-CpG binding domain protein 3-like 1 (MBD3L1)
NM_003926.5	IOH59233	#1	178.5	8481		47.5126	1.26331	0.769	4.78813	0.0717	478		2.67787	1.26331	0.51629	25.0952	3.65123	0.642645	Methyl-CpG-binding domain protein 3
NM_020166.2	IOH3833	#1	41.5	63.5		1.53012	0.0483951	-19.158	-0.19863	0.01114	68		1.63855	0.0483951	-9.3379	1.58434	1.8179	-14.2479	methylcrotonoyl-Coenzyme A carboxylase 1 (alpha) (MCCC1)
NM_006804.2	IOH27296	#1	418.5	690.5		1.64994	0.236001	0.86254	0.17283	0.00512	493		1.17802	0.236001	0.67049	1.41398	2.77214	0.766515	StAR-related lipid transfer (START) domain containing 3 (STARD3)
BC015062.1	IOH62805	#1	41.5	106.5		2.56627	0.222892	-2.43664	-0.17315	0.17927	77.5		1.86747	0.222892	-2.57353	2.21687	1.96379	-2.50509	Methylenetetrahydrofolate dehydrogenase (NADP+ dependent) 2, methenyltetrahydrofolate cyclohydrolase (MTHFD2), nuclear gene encoding mitochondrial protein, transcript variant 2, mRNA
NM_052845.1	IOH13544	#1	175	416.5		2.38	0.388449	0.48437	0.01051	0.06961	237		1.35429	0.388449	0.50989	1.86714	2.51422	0.49713	methylmalonic aciduria (cobalamin deficiency) cblB type (MMAB), nuclear gene encoding mitochondrial protein
NM_032601.2	IOH12757	#1	88	319		3.625	0.540864	0.12103	-0.04725	0.13743	142.5		1.61932	0.540864	0.06811	2.62216	2.36314	0.09457	methylmalonyl CoA epimerase (MCEE)
NM_002451.3	IOH54928	#1	184.5	105		0.569106	0.076444	-0.9326	-0.17404	0.01347	117		0.634146	0.076444	-1.0156	0.601626	2.04532	-0.9741	methylthioadenosine phosphorylase (MTAP), mRNA.
NM_005371.2	IOH4172	#1	106.5	5267.5		49.4601	1.16543	0.66188	2.88436	0.10377	508		4.76995	1.16543	0.2552	27.115	3.46056	0.45854	methyltransferase like 1 (METTL1), transcript variant 1
NM_018396.1	IOH43688	#1	38.5	126.5		3.28571	0.430096	-0.63242	-0.16131	0.05031	67.5		1.75325	0.430096	-2.5532	2.51948	1.98677	-1.59281	methyltransferase like 2B (METTL2B)
BC000921.2	IOH2975	#1	41	216		5.26829	0.146298	0.38817	-0.10828	0.04583	175.5		4.28049	0.146298	0.06754	4.77439	2.2917	0.227855	methyltransferase like 5 (METTL5)
NM_152396.1	IOH12966	#1	95.5	851		8.91099	0.993982	0.76862	0.26791	0.02659	148.5		1.55497	0.993982	-0.31146	5.23298	2.69875	0.22858	methyltransferase like 6 (METTL6)
NM_014033.1	IOH3148	#1	131	190.5		1.4542	0.0619929	-0.79468	-0.12338	0.20415	174.5		1.33206	0.0619929	-1.86941	1.39313	2.26126	-1.33204	methyltransferase like 7A (METTL7A)
NM_024770.1	IOH12447	#1	0.5	20.5		41	1.1628	-5.23337	-0.2241	1.20726	2		4	1.1628	-1.87423	22.5	1.05115	-3.5538	methyltransferase like 8 (METTL8)
NM_016025.2	IOH4369	#1	49	147.5		3.0102	0.274827	-1.14079	-0.14886	0.03356	99.5		2.03061	0.274827	-0.97395	2.52041	2.09167	-1.05737	methyltransferase like 9 (METTL9), transcript variant 1
BC056270.1	IOH29486	#1	32	76		2.375	0.126722	-2.6414	-0.19122	0.11165	63.5		1.98438	0.126722	-12.3695	2.17969	1.84354	-7.50545	Methyltransferase-like protein 4
NM_002461.1	IOH4651	#1	57.5	198.5		3.45217	0.300116	-0.15798	-0.11865	0.08906	129		2.24348	0.300116	-0.47969	2.84783	2.21418	-0.318835	mevalonate (diphospho) decarboxylase (MVD)
NM_000431.1	IOH10122	#1	63	164.5		2.61111	0.0512235	0.08532	-0.13879	0.03009	153		2.42857	0.0512235	-1.42221	2.51984	2.20071	-0.668445	Mevalonate kinase
NM_032712.1	IOH6582	#1	59	148		2.50847	0.057165	-0.12545	-0.14856	0.07644	136.5		2.31356	0.057165	-0.25376	2.41102	2.15305	-0.189605	MGC13170 gene (MGC13170)
NM_206967.1	IOH50131	#1	36	149.5		4.15278	0.0905902	-0.3559	-0.14768	0.08041	131.5		3.65278	0.0905902	-0.99365	3.90278	2.14768	-0.674775	MGC17624 protein (MGC17624), mRNA
NM_214461.1	IOH26301	#1	33.5	79		2.35821	0.23508	-2.0514	-0.18944	0.07161	110.5		3.29851	0.23508	-0.55271	2.82836	1.97658	-1.30206	MGC50273 protein (MGC50273)
BC062331.1	IOH62974	#1	39.5	139		3.51899	0.26592	-1.35071	-0.1539	0.15261	95		2.40506	0.26592	-2.14365	2.96203	2.06819	-1.74718	MGC71469 protein, mRNA (cDNA clone MGC:71469 IMAGE:5798762), complete cds
BC042035.1	IOH62381	#1	0.5	0.5		1	1.3132	-1.73378	-0.23595	1.41421	13.5		27	1.3132	-2.01317	14	0.845098	-1.87348	MGC72080 pseudogene, mRNA (cDNA clone MGC:48448 IMAGE:5266019), complete cds.
BC016929.1	IOH11225	#1	29.5	113.5		3.84746	0.266553	-1.07023	-0.169	0.01869	77.5		2.62712	0.266553	-6.90151	3.23729	1.98	-3.98587	MHC class I polypeptide-related sequence A (MICA)
BC091497.1	IOH62592	#1	37.5	62		1.65333	0.158544	-26.6555	-0.19951	0	49.5		1.32	0.158544	-7.48099	1.48667	1.74624	-17.0682	MHC class I polypeptide-related sequence A, mRNA (cDNA clone MGC:111087 IMAGE:30386550), complete cds
BC011461.1	IOH11995	#1	69	591	2.77159	8.56522	0.620601	0.71408	0.11389	0.02393	230.5		3.34058	0.620601	0.47138	5.9529	2.61358	0.59273	microphthalmia-associated transcription factor (MITF)
NM_005926.2	IOH27077	#1	34.5	129.5		3.75362	0.338329	-1.20741	-0.15953	0.23479	79.5		2.30435	0.338329	-2.15364	3.02899	2.01912	-1.68053	microfibrillar-associated protein 1 (MFAP1)
NM_001009554.1	IOH45685	#1	40	98.5		2.4625	0.25405	-0.69302	-0.17789	0.02154	68.5		1.7125	0.25405	-1.80736	2.0875	1.92169	-1.25019	microfibrillar-associated protein 3-like (MFAP3L), transcript variant 2
NM_002404.1	IOH53871	#1	33.5	87		2.59701	0.128565	-3.11792	-0.18471	0.03251	72.5		2.16418	0.128565	-3.22208	2.3806	1.90173	-3.17	Microfibrillar-associated protein 4 (MFAP4), mRNA
NM_003480.2	IOH58997	#1	122	238.5		1.95492	0.56113	-0.10011	-0.09495	0.12749	103		0.844262	0.56113	-1.50917	1.39959	2.23236	-0.80464	Microfibrillar-associated protein 5
NM_002095.1	IOH22963	#1	100.5	590	2.77085	5.87065	0.469276	0.64314	0.11329	0.04794	296		2.94527	0.469276	0.72669	4.40796	2.6464	0.684915	general transcription factor IIE, polypeptide 2, beta 34kDa (GTF2E2)
NM_138634.1	IOH44784	#1	29.5	122		4.13559	0.240789	-0.09591	-0.16397	0.03478	86.5		2.9322	0.240789	-0.9408	3.5339	2.01808	-0.518355	Microseminoprotein, beta- (MSMB), transcript variant PSP57, mRNA
NM_002443.2	IOH7298	#1	80	281		3.5125	0.201209	0.47545	-0.06977	0.02516	211		2.6375	0.201209	-0.26199	3.075	2.39094	0.10673	microseminoprotein, beta- (MSMB), transcript variant PSP94
NM_145792.1	IOH7456	#1	53.5	169		3.15888	0.333517	-0.54693	-0.13613	0.09205	104.5		1.95327	0.333517	-1.27373	2.55607	2.13593	-0.91033	microsomal glutathione S-transferase 1 (MGST1), transcript variant 1a
NM_002413.3	IOH13576	#1	39.5	76		1.92405	0.69287	-1.0125	-0.19122	0.01861	222		5.62025	0.69287	-1.98463	3.77215	2.17319	-1.49856	microsomal glutathione S-transferase 2 (MGST2)
NM_004528.2	IOH7518	#1	64	244.5		3.82031	0.0713942	0.08915	-0.09139	0.08387	221		3.45312	0.0713942	-0.91036	3.63672	2.36689	-0.410605	microsomal glutathione S-transferase 3 (MGST3)
BC062696.1	IOH40720	#1	51	106.5		2.08824	0.00667082	-0.5935	-0.17315	0.04648	105.5		2.06863	0.00667082	-1.10424	2.07843	2.02531	-0.84887	microsomal triglyceride transfer protein (MTTP)
BC001780.1	IOH4955	#1	49	589.5	2.77048	12.0306	0.465558	0.66187	0.11299	0.03239	297.5		6.07143	0.465558	-0.22464	9.05102	2.64689	0.218615	Uncharacterized methyltransferase WBSCR22
NM_032514.2	IOH10043	#1	26.5	133		5.01887	0.311386	-1.36291	-0.15745	0.38279	85		3.20755	0.311386	-1.91725	4.11321	2.03743	-1.64008	microtubule-associated protein 1 light chain 3 alpha (MAP1LC3A), transcript variant 1
NM_181509.1	IOH42908	#1	50	268		5.36	0.34453	0.37589	-0.07747	0.02638	163		3.26	0.34453	-0.00512	4.31	2.33345	0.185385	microtubule-associated protein 1 light chain 3 alpha (MAP1LC3A), transcript variant 2
NM_001003675.1	IOH53461	#1	181.5	589	2.77012	3.24518	0.561995	0.58336	0.1127	0.06003	254		1.39945	0.561995	0.26197	2.32231	2.6248	0.422665	Chromosome 18 open reading frame 1 (C18orf1), transcript variant c2, mRNA
BC051843.1	IOH27014	#1	19.5	43.5		2.23077	0.0954377	-15.6334	-0.21047	0.17881	38		1.94872	0.0954377	-248.692	2.08974	1.61013	-132.162	microtubule-associated protein 4 (MAP4)
BC000381.2	IOH3454	#1	66.5	584.5	2.76678	8.78947	0.303413	0.77631	0.11003	0.01573	378		5.68421	0.303413	0.72478	7.23684	2.68237	0.750545	TBP-like 1 (TBPL1)
BC093051.1	IOH63174	#1	84	584.5	2.76678	6.95833	0.541098	0.66444	0.11003	0.04718	261		3.10714	0.541098	0.12721	5.03274	2.62608	0.395825	Nuclear protein Hcc-1
NM_014268.1	IOH5850	#1	35.5	104		2.92958	0.202031	-0.88103	-0.17463	0.05439	78		2.19718	0.202031	-3.4085	2.56338	1.95904	-2.14477	microtubule-associated protein, RP/EB family, member 2 (MAPRE2)
NM_025231.1	IOH5460	#1	47.5	583.5	2.76604	12.2842	0.597227	0.8437	0.10944	0.00364	237		4.98947	0.597227	0.31063	8.63684	2.61305	0.577165	zinc finger and SCAN domain containing 16 (ZSCAN16)
NM_032844.1		#1	162	418		2.58025	0.224432	0.62038	0.01139	0.01692	303.5		1.87346	0.224432	0.26384	2.22685	2.55721	0.44211	Microtubule-associated serine/threonine-protein kinase-like
BC006091.1	IOH6616	#1	60.5	581.5	2.76455	9.61157	0.318906	0.731	0.10825	0.01338	391		1.69264	0.465338	0.47432	5.65211	2.68686	0.60266	tumor suppressing subtransferable candidate 4 (TSSC4)
NM_020679.1	IOH21880	#1	89	299		3.35955	0.656043	-0.66321	-0.05911	0.31217	109.5		1.23034	0.656043	-1.57296	2.29494	2.31016	-1.11808	MIF4G domain containing (MIF4GD)
BC003610.2	IOH3899	#1	28.5	141.5		4.96491	0.193105	0.18557	-0.15241	0.03498	107.5		3.77193	0.193105	-1.26301	4.36842	2.09517	-0.53872	milk fat globule-EGF factor 8 protein (MFGE8)
NM_004526.2	IOH6721	#1	38.5	82		2.12987	0.0499134	-3.41513	-0.18767	0.10348	88		2.28571	0.0499134	-4.4765	2.20779	1.92942	-3.94581	minichromosome maintenance complex component 2 (MCM2)
BC017258.2	IOH46181	#1	46	116.5		2.53261	0.436976	-1.19761	-0.16723	0.00607	61.5		1.33696	0.436976	-17.4587	1.93478	1.94939	-9.32817	minichromosome maintenance complex component 2 (MCM2)
BC003656.1	IOH27778	#1	55	194		3.52727	0.11851	0.27848	-0.12131	0.00729	164		2.98182	0.11851	-0.21212	3.25455	2.25285	0.03318	minichromosome maintenance complex component 5 (MCM5)
NM_006739.1	IOH2893	#1	37.5	87.5		2.33333	0.0288615	-2.50413	-0.1844	0.04041	84		2.24	0.0288615	-2.65974	2.28667	1.93323	-2.58194	minichromosome maintenance complex component 5 (MCM5)
NM_005915.4	IOH21645	#1	4.5	52		11.5556	0.0266833	-16.2721	-0.20543	0.0272	54		12	0.0266833	-14.7397	11.7778	1.72428	-15.5059	minichromosome maintenance complex component 6 (MCM6)
BC009398.1	IOH14462	#1	62.5	165.5		2.648	0.257589	-0.1047	-0.1382	0.1239	114.5		1.832	0.257589	-0.16371	2.24	2.14613	-0.134205	minichromosome maintenance complex component 7 (MCM7)
NM_005916.2	IOH12526	#1	39.5	97		2.4557	0.0184623	-0.46284	-0.17878	0.05832	94.5		2.39241	0.0184623	-1.21614	2.42405	1.98114	-0.83949	minichromosome maintenance complex component 7 (MCM7), transcript variant 1
NM_182776.1	IOH45809	#1	28.5	75		2.63158	0.192847	-10.0641	-0.19181	0.07542	57		2	0.192847	-13.3749	2.31579	1.81954	-11.7195	minichromosome maintenance complex component 7 (MCM7), transcript variant 2
BC036523.1	IOH62112	#1	68.5	126		1.83942	0.0461452	-0.73988	-0.16159	0.03367	134.5		1.9635	0.0461452	-0.29892	1.90146	2.11478	-0.5194	Mirror-image polydactyly gene 1 protein
NM_024039.1	IOH4379	#1	110.5	181.5		1.64253	0.0703405	-0.71923	-0.12872	0.19869	200.5		1.81448	0.0703405	0.24479	1.72851	2.28103	-0.23722	MIS12, MIND kinetochore complex component, homolog (yeast) (MIS12)
PV3810		#1	36	143.5		3.98611	0.171252	-0.32954	-0.15123	0.10348	112.5		3.125	0.171252	-1.13466	3.55556	2.10721	-0.7321	misshapen-like kinase 1 (zebrafish) (MINK1), transcript variant 4
NM_138798.1	IOH10640	#1	45.5	184		4.04396	0.303379	0.34842	-0.12723	0.01537	119		2.61538	0.303379	-0.6495	3.32967	2.18041	-0.15054	MIT, microtubule interacting and transport, domain containing 1 (MITD1)
NM_016069.8	IOH6645	#1	208	253		1.21635	0.318455	0.39373	-0.08636	0.02795	160		0.769231	0.318455	-0.20975	0.992788	2.31492	0.09199	mitochondria-associated protein involved in granulocyte-macrophage colony-stimulating factor signal transduction (Magmas), nuclear gene encoding mitochondrial protein
NM_001003704.1	IOH58771	#1	59.5	121		2.03361	0.25933	-1.60728	-0.16456	0.14025	83.5		1.40336	0.25933	-4.06534	1.71849	2.00966	-2.83631	Mitochondrial 18 kDa protein
BC021573.1	IOH14848	#1	59	581.5	2.76455	9.85593	0.0458223	0.5486	0.10826	0.06931	545		9.23729	0.0458223	-0.01846	9.54661	2.7507	0.26507	GTP-binding protein 10
BC000702.1	IOH4311	#1	51.5	138		2.67961	0.072731	-0.41417	-0.15449	0.08198	124.5		2.41748	0.072731	-1.88174	2.54854	2.1181	-1.14796	Mitochondrial carrier homolog 1
NM_033412.1	IOH7441	#1	30.5	50.5		1.65574	0.0213198	-125.16	-0.20632	0.09801	49		1.60656	0.0213198	-7.00633	1.63115	1.69679	-66.0831	Mitochondrial carrier triple repeat 1 (MCART1), mRNA
NM_004328.2	IOH3650	#1	72.5	156		2.15172	0.33325	-0.44301	-0.14382	0.07252	96.5		1.33103	0.33325	-2.04236	1.74138	2.10123	-1.24269	Mitochondrial chaperone BCS1
NM_001011700.1	IOH54583	#1	74.5	157		2.10738	0.109159	-4.71264	-0.14323	0.18015	134.5		1.80537	0.109159	-3.03598	1.95638	2.16361	-3.87431	Mitochondrial coiled-coil domain protein 1
NM_024591.1	IOH13020	#1	262.5	677.5		2.58095	0.209047	0.63211	0.16512	0.0574	503		1.91619	0.209047	0.67761	2.24857	2.77104	0.65486	chromatin modifying protein 6 (CHMP6)
BC035721.1	IOH28747	#1	90	349.5		3.88333	0.146221	0.2475	-0.02919	0.09914	284		3.15556	0.146221	0.30894	3.51944	2.50072	0.27822	mitochondrial GTPase 1 homolog (S. cerevisiae) (MTG1)
NM_021643.1		#1	63.5	486.5		7.66142	0.248581	0.34995	0.05197	0.11192	694		10.9291	0.248581	0.26406	9.29528	2.77104	0.307005	tribbles homolog 2 (Drosophila) (TRIB2)
BC001669.1	IOH3770	#1	56	133		2.375	0.0260925	0.02589	-0.15745	0	138		2.46429	0.0260925	-0.62997	2.41964	2.13194	-0.30204	Mitochondrial inner membrane protein OXA1L
NM_139242.1	IOH21859	#1	51.5	163		3.16505	0.290162	-3.88245	-0.13967	0.12147	107.5		2.08738	0.290162	-6.63386	2.62621	2.13114	-5.25816	mitochondrial methionyl-tRNA formyltransferase (MTFMT)
Histone_F2a2		#1	46	581	2.76418	12.6304	0.599654	0.55566	0.10796	0.07546	235		5.1087	0.599654	0.47255	8.86957	2.61066	0.514105	Histone_F2a2
BC052601.1	IOH29371	#1	82	188.5		2.29878	0.167859	0.15697	-0.12457	0.00375	148.5		1.81098	0.167859	-0.51576	2.05488	2.2266	-0.179395	mitochondrial ribosomal protein L10 (MRPL10)
BC015904.1	IOH10110	#1	27.5	126.5		4.6	0.223297	-0.21496	-0.1613	0.00559	92		3.34545	0.223297	-1.32929	3.97273	2.03842	-0.772125	mitochondrial ribosomal protein L10 (MRPL10)
NM_177524.1	IOH45900	#1	97	580.5	2.7638	5.98454	0.339019	0.78374	0.10766	0.0134	356		3.6701	0.339019	-0.03673	4.82732	2.67048	0.373505	mesoderm specific transcript homolog (mouse) (MEST), transcript variant 2
NM_032111.2	IOH39958	#1	31.5	164		5.20635	0.2454	0.04109	-0.13909	0.05174	115.5		3.66667	0.2454	-0.06039	4.43651	2.14535	-0.00965	mitochondrial ribosomal protein L14 (MRPL14), nuclear gene encoding mitochondrial protein
NM_017840.1	IOH3760	#1	51.5	313.5		6.08738	0.26995	0.70508	-0.05052	0.00226	213		4.13592	0.26995	0.27433	5.11165	2.42037	0.489705	mitochondrial ribosomal protein L16 (MRPL16), nuclear gene encoding mitochondrial protein
NM_006038.1	IOH14383	#1	272	704.5		2.59007	0.274453	0.63293	0.18112	0.06123	475.5		1.74816	0.274453	0.6642	2.16912	2.77085	0.648565	spermatogenesis associated 2 (SPATA2)
NM_017971.1	IOH13615	#1	47	261.5		5.56383	0.357364	0.33609	-0.08132	0.03515	156		3.31915	0.357364	0.27618	4.44149	2.31963	0.306135	mitochondrial ribosomal protein L20 (MRPL20), nuclear gene encoding mitochondrial protein
NM_006752.4	IOH26279	#1	14.5	580	2.76343	40	0.0981384	0.69828	0.10737	0.03414	666.5		45.9655	0.0981384	0.18052	42.9828	2.79466	0.4394	surfeit 5 (SURF5), transcript variant a
NM_181514.1	IOH43068	#1	36	103		2.86111	0.0432583	-1.01406	-0.17523	0.01373	109.5		3.04167	0.0432583	-2.05934	2.95139	2.02633	-1.5367	mitochondrial ribosomal protein L21 (MRPL21), nuclear gene encoding mitochondrial protein, transcript variant 4
NM_024540.2	IOH14529	#1	37.5	154		4.10667	0.0724	0.13975	-0.14501	0.06428	139		3.70667	0.0724	-0.33055	3.90667	2.16584	-0.0954	mitochondrial ribosomal protein L24 (MRPL24), nuclear gene encoding mitochondrial protein, transcript variant 2
NM_016504.1	IOH3742	#1	35	141.5		4.04286	0.110443	-0.27018	-0.15241	0.14492	121		3.45714	0.110443	-0.96174	3.75	2.1181	-0.61596	Mitochondrial ribosomal protein L27 (MRPL27), mRNA
NM_148571.1	IOH41376	#1	41.5	359		8.6506	0.536613	0.40095	-0.02356	0.09848	161.5		3.89157	0.536613	0.18453	6.27108	2.41539	0.29274	mitochondrial ribosomal protein L27 (MRPL27), nuclear gene encoding mitochondrial protein, transcript variant 2
NM_024411.1	IOH11247	#1	154.5	580	2.76343	3.75405	0.41771	0.68076	0.10737	0.0317	315.5		2.04207	0.41771	0.33369	2.89806	2.65104	0.507225	prodynorphin (PDYN)
NM_007208.2	IOH2930	#1	15	43		2.86667	0.0251044	-7.25462	-0.21077	0.03289	41.5		2.76667	0.0251044	-18.556	2.81667	1.62583	-12.9053	mitochondrial ribosomal protein L3 (MRPL3), nuclear gene encoding mitochondrial protein
NM_145212.1	IOH13804	#1	7.5	56.5		7.53333	0.267956	-100.246	-0.20277	0.03755	38.5		5.13333	0.267956	-10.8761	6.33333	1.67669	-55.5611	mitochondrial ribosomal protein L30 (MRPL30), nuclear gene encoding mitochondrial protein, transcript variant 1
NM_023937.1	IOH4594	#1	31	147.5		4.75806	0.0343732	0.09153	-0.14886	0.04315	140.5		4.53226	0.0343732	-0.22498	4.64516	2.15836	-0.066725	mitochondrial ribosomal protein L34 (MRPL34), nuclear gene encoding mitochondrial protein
BC020651.1	IOH12789	#1	67	292		4.35821	0.242558	0.06019	-0.06326	0.13077	206.5		3.08209	0.242558	0.41407	3.72015	2.39664	0.23713	mitochondrial ribosomal protein L35 (MRPL35)
NM_016491.1	IOH4665	#1	25.5	421		16.5098	1.04098	-1.54145	0.01317	0.69871	64		2.5098	1.04098	-1.29482	9.5098	2.38471	-1.41813	mitochondrial ribosomal protein L37 (MRPL37), nuclear gene encoding mitochondrial protein
NM_003776.1	IOH9812	#1	46	90		1.95652	0.105538	-1.08529	-0.18293	0.04714	77.5		1.68478	0.105538	-3.41025	1.82065	1.92298	-2.24777	mitochondrial ribosomal protein L40 (MRPL40), nuclear gene encoding mitochondrial protein
NM_172178.1	IOH44756	#1	0	29.5		#DIV/0!	0.149992	-8.57897	-0.21876	1.36627	36.5		#DIV/0!	0.149992	-13.2132	#DIV/0!	1.51851	-10.8961	mitochondrial ribosomal protein L42 (MRPL42), nuclear gene encoding mitochondrial protein, transcript variant 3
BC053373.1	IOH28997	#1	74.5	239		3.20805	0.00735803	0.37766	-0.09465	0.07101	241.5		3.24161	0.00735803	0.29642	3.22483	2.38066	0.33704	mitochondrial ribosomal protein L43 (MRPL43)
BC052639.1	IOH29043	#1	73.5	246.5		3.35374	0.0613574	0.46946	-0.09021	0.02008	226		3.07483	0.0613574	-0.06161	3.21429	2.37337	0.203925	mitochondrial ribosomal protein L43 (MRPL43)
NM_025091.2	IOH35195	#1	134.5	580	2.76343	4.31227	0.365057	0.84624	0.10737	0.00244	342		2.54275	0.365057	0.66047	3.42751	2.6637	0.753355	chromosome X and Y open reading frame 2 (CXYorf2)
NM_176792.1	IOH26232	#1	29.5	121.5		4.11864	0.339123	-0.18206	-0.16426	0.0291	74.5		2.52542	0.339123	-1.61386	3.32203	1.99123	-0.89796	mitochondrial ribosomal protein L43 (MRPL43), nuclear gene encoding mitochondrial protein, transcript variant 2
NM_022915.2	IOH13325	#1	47.5	157		3.30526	0.372761	0.15564	-0.14323	0.04504	91.5		1.92632	0.372761	-0.4797	2.61579	2.0943	-0.16203	mitochondrial ribosomal protein L44 (MRPL44), nuclear gene encoding mitochondrial protein
NM_177988.1	IOH45539	#1	46.5	396		8.51613	0.490646	0.68415	-0.00164	0.02857	192		4.12903	0.490646	0.23168	6.32258	2.46835	0.457915	Mitochondrial ribosomal protein L47 (MRPL47), nuclear gene encoding mitochondrial protein, transcript variant 2, mRNA
BC009764.1	IOH12737	#1	55.5	200		3.6036	0.197426	0.52123	-0.11776	0.01414	151		2.72072	0.197426	-0.43818	3.16216	2.24428	0.041525	mitochondrial ribosomal protein L48 (MRPL48)
NM_031262.1	IOH12922	#1	46.5	580	2.76343	12.4731	0.127598	0.77659	0.10737	0.00731	484	2.68485	10.4086	0.127598	0.38626	11.4409	2.72591	0.581425	Heterogeneous nuclear ribonucleoprotein K (HNRPK), transcript variant 2, mRNA
BC032008.1	IOH22169	#1	43.5	84		1.93103	0.35883	-11.2562	-0.18648	0.18519	50		1.14943	0.35883	-39.9782	1.54023	1.82607	-25.6172	mitochondrial ribosomal protein L50 (MRPL50)
NM_016497.2	IOH4360	#1	54.5	2256		41.3945	1.13002	-2.64315	1.10027	1.17099	252		4.62385	1.13002	0.28877	23.0092	3.0983	-1.17719	mitochondrial ribosomal protein L51 (MRPL51), nuclear gene encoding mitochondrial protein
BC068070.1	IOH40777	#1	53	483.5		9.12264	0.766878	0.79745	0.0502	0.01316	143.5		2.70755	0.766878	0.11621	5.91509	2.49624	0.45683	mitochondrial ribosomal protein L52 (MRPL52)
NM_180981.1	IOH50087	#1	192	695		3.61979	0.388406	0.33877	0.1755	0.14651	395.5		2.0599	0.388406	0.46668	2.83984	2.7366	0.402725	Mitochondrial ribosomal protein L52 (MRPL52), nuclear gene encoding mitochondrial protein, transcript variant 2, mRNA
NM_053050.2	IOH13265	#1	91.5	222		2.42623	0.17142	0.34737	-0.10473	0.03185	174		1.90164	0.17142	0.14878	2.16393	2.29667	0.248075	mitochondrial ribosomal protein L53 (MRPL53), nuclear gene encoding mitochondrial protein
NM_172251.1	IOH39983	#1	24	219		9.125	0.222314	0.02536	-0.1065	0.07103	159.5		6.64583	0.222314	0.30577	7.88542	2.27704	0.165565	mitochondrial ribosomal protein L54 (MRPL54), nuclear gene encoding mitochondrial protein
BC052806.1	IOH28971	#1	43	288.5		6.7093	0.472494	0.406	-0.06533	0.03186	144		3.34884	0.472494	0.23987	5.02907	2.33496	0.322935	mitochondrial ribosomal protein L55 (MRPL55)
NM_033414.1	IOH10240	#1	108	579	2.76268	5.36111	0.358145	0.67547	0.10678	0.02687	345		3.19444	0.358145	0.53422	4.27778	2.66464	0.604845	zinc finger protein 622 (ZNF622)
BC035256.1	IOH27660	#1	127	578.5	2.7623	4.55512	0.536019	0.4989	0.10647	0.08189	260.5		2.05118	0.536019	0.0537	3.30315	2.62273	0.2763	Putative adenylate kinase 7
NM_021107.1	IOH6073	#1	31	83.5		2.69355	0.278788	-1.88194	-0.18678	0.04234	56		1.80645	0.278788	-2.80316	2.25	1.84354	-2.34255	mitochondrial ribosomal protein S12 (MRPS12), nuclear gene encoding mitochondrial protein, transcript variant 1
NM_022100.1	IOH12979	#1	58	229		3.94828	0.120088	-0.11207	-0.10058	0.12351	271.5		4.68103	0.120088	0.54054	4.31466	2.39837	0.214235	mitochondrial ribosomal protein S14 (MRPS14), nuclear gene encoding mitochondrial protein
NM_016065.2	IOH12629	#1	29	47		1.62069	0.117276	-8.75355	-0.2084	0.09027	55.5		1.91379	0.117276	-34.7866	1.76724	1.70969	-21.7701	mitochondrial ribosomal protein S16 (MRPS16), nuclear gene encoding mitochondrial protein
BC054031.2	IOH29106	#1	62	401.5		6.47581	0.340985	0.3127	0.00161	0.10039	245.5		3.95968	0.340985	0.34512	5.21774	2.50987	0.32891	mitochondrial ribosomal protein S17 (MRPS17)
NM_018135.2	IOH12060	#1	55	254		4.61818	0.0534483	0.26937	-0.08577	0.07795	235.5		4.28182	0.0534483	-0.42069	4.45	2.38872	-0.07566	mitochondrial ribosomal protein S18A (MRPS18A), nuclear gene encoding mitochondrial protein
BC005373.1	IOH7181	#1	28	93		3.32143	0.25062	-0.35048	-0.18115	0.01521	65		2.32143	0.25062	-10.4843	2.82143	1.89763	-5.41737	mitochondrial ribosomal protein S18B (MRPS18B)
NM_014046.2	IOH1899	#1	36.5	148.5		4.06849	0.384593	-0.13323	-0.14827	0.02381	85		2.32877	0.384593	-2.90632	3.19863	2.06726	-1.51978	mitochondrial ribosomal protein S18B (MRPS18B), nuclear gene encoding mitochondrial protein
NM_016034.2	IOH6982	#1	46	103.5		2.25	0.221781	-0.15353	-0.17493	0.00683	142		3.08696	0.221781	-0.05643	2.66848	2.08902	-0.10498	mitochondrial ribosomal protein S2 (MRPS2), nuclear gene encoding mitochondrial protein
NM_016070.2	IOH4356	#1	66.5	199.5		3	0.0270922	-0.90597	-0.11805	0.08861	192		2.88722	0.0270922	0.03188	2.94361	2.2917	-0.437045	mitochondrial ribosomal protein S23 (MRPS23), nuclear gene encoding mitochondrial protein
NM_032014.1	IOH13283	#1	135	401.5		2.97407	0.278206	0.64484	0.00162	0.00528	269.5		1.9963	0.278206	0.50042	2.48519	2.52569	0.57263	mitochondrial ribosomal protein S24 (MRPS24), nuclear gene encoding mitochondrial protein
NM_022497.2	IOH1725	#1	50	169.5		3.39	0.440403	-0.24886	-0.13583	0.0292	89		1.78	0.440403	-2.66905	2.585	2.11143	-1.45896	mitochondrial ribosomal protein S25 (MRPS25), nuclear gene encoding mitochondrial protein
BC030521.2	IOH21677	#1	26	57		2.19231	0.113941	-39.5224	-0.20248	0.04962	48.5		1.86538	0.113941	-4.03727	2.02885	1.72222	-21.7798	mitochondrial ribosomal protein S27 (MRPS27)
NM_014018.2	IOH12228	#1	59.5	267		4.48739	0.414334	0.47629	-0.07806	0.04237	146		2.45378	0.414334	0.28092	3.47059	2.31492	0.378605	mitochondrial ribosomal protein S28 (MRPS28), nuclear gene encoding mitochondrial protein
BC002460.1	IOH4190	#1	28.5	114.5		4.01754	0.213198	-1.66878	-0.16841	0.06793	84.5		2.96491	0.213198	-2.72196	3.49123	1.99782	-2.19537	mitochondrial ribosomal protein S30 (MRPS30)
BC022045.1	IOH14841	#1	32.5	134		4.12308	0.262818	-0.81735	-0.15686	0.07388	92		2.83077	0.262818	-3.75569	3.47692	2.05308	-2.28652	mitochondrial ribosomal protein S31 (MRPS31)
NM_016071.2	IOH11088	#1	34.5	192		5.56522	0.405076	0.02476	-0.12249	0.04419	106.5		3.08696	0.405076	-1.60173	4.32609	2.17391	-0.788485	mitochondrial ribosomal protein S33 (MRPS33), nuclear gene encoding mitochondrial protein, transcript variant 1
BC047411.1	IOH26516	#1	53	578.5	2.7623	10.9151	0.631093	0.82334	0.10648	0.00611	221.5		4.17925	0.631093	0.65174	7.54717	2.60206	0.73754	tubulin tyrosine ligase-like family, member 2 (TTLL2)
NM_021821.2	IOH40909	#1	33.5	121		3.61194	0.155693	-0.65462	-0.16456	0.04675	97		2.89552	0.155693	-2.00851	3.25373	2.03743	-1.33156	mitochondrial ribosomal protein S35 (MRPS35), nuclear gene encoding mitochondrial protein
BC029399.1	IOH23147	#1	319	674		2.11285	0.204089	0.09086	0.16305	0.2329	504		1.57994	0.204089	0.51858	1.84639	2.77012	0.30472	aldolase B, fructose-bisphosphate (ALDOB)
NM_015907.2	IOH39976	#1	386	615		1.59326	0.0624271	0.66033	0.1281	0.06209	563		1.45855	0.0624271	0.49302	1.52591	2.77012	0.576675	leucine aminopeptidase 3 (LAP3)
NM_138777.1	IOH10791	#1	63	555.5		8.81746	0.7756	0.15905	0.09285	0.18203	162		2.57143	0.7756	-0.20859	5.69444	2.55479	-0.02477	mitochondrial ribosome recycling factor (MRRF), nuclear gene encoding mitochondrial protein, transcript variant 1
BC009416.1	IOH12693	#1	45.5	111.5		2.45055	0.116396	-1.52774	-0.17018	0.10781	131.5		2.89011	0.116396	-0.533	2.67033	2.08458	-1.03037	mitochondrial rRNA methyltransferase 1 homolog (S. cerevisiae) (MRM1)
BC009416.1	IOH46085	#1	49.5	149.5		3.0202	0.385148	-0.23921	-0.14768	0.00473	85.5		1.72727	0.385148	-1.42071	2.37374	2.07004	-0.82996	mitochondrial rRNA methyltransferase 1 homolog (S. cerevisiae) (MRM1)
NM_001545.1	IOH11951	#1	108	578	2.76193	5.35185	0.365679	0.67042	0.10618	0.0367	340.5		3.15278	0.365679	0.68143	4.25231	2.66205	0.675925	immature colon carcinoma transcript 1 (ICT1)
NM_145909.1	IOH45888	#1	228	659.5		2.89254	0.171966	0.7587	0.15447	0.0268	516.5		2.26535	0.171966	0.79402	2.57895	2.76938	0.77636	Zinc finger protein 323
BC027731.1	IOH14616	#1	56.5	1800		31.8584	1.12123	0.35422	0.83013	0.1917	208		3.68142	1.12123	-0.05758	17.7699	3.00173	0.14832	mitochondrial translational release factor 1 (MTRF1)
BC014428.1	IOH14661	#1	32	87.5		2.73438	0.122975	-2.77706	-0.1844	0.00808	73.5		2.29688	0.122975	-11.2244	2.51562	1.9058	-7.00073	mitochondrial translational release factor 1-like (MTRF1L)
BC033842.1	IOH21761	#1	110.5	161		1.45701	0.159732	-1.96466	-0.14086	0.43041	202		1.82805	0.159732	-1.73105	1.64253	2.25888	-1.84786	mitochondrial tumor suppressor 1 (MTUS1)
NM_033540.2	IOH27728	#1	43	148.5		3.45349	0.179796	-0.16247	-0.14827	0.05238	115		2.67442	0.179796	-1.35434	3.06395	2.11975	-0.758405	mitofusin 1 (MFN1), nuclear gene encoding mitochondrial protein
NM_017927.2	IOH43690	#1	52	77.5		1.49038	0.435602	-3.16117	-0.19033	0.13686	41		0.788462	0.435602	-7.16961	1.13942	1.77269	-5.16539	mitofusin 1 (MFN1), nuclear gene encoding mitochondrial protein, transcript variant 2
BC099905.1	IOH62630	#1	59	159		2.69492	0.270131	-0.02561	-0.14204	0.00889	108		1.83051	0.270131	-3.10197	2.26271	2.12548	-1.56379	Mitogen-activated protein kinase 1, mRNA (cDNA clone MGC:104558 IMAGE:5264558), complete cds
PV3314		#1	57	125.5		2.20175	0.252301	-1.01217	-0.1619	0.08451	87.5		1.53509	0.252301	-4.73612	1.86842	2.02735	-2.87414	Mitogen-activated protein kinase 1; see catalog number for detailed information on wild-type or point mutant status
NM_002745.2		#1	88.5	193.5		2.18644	0.285478	0.23118	-0.12161	0.06943	128.5		1.45198	0.285478	0.09751	1.81921	2.20683	0.164345	Mitogen-activated protein kinase 1; see catalog number for detailed information on wild-type or point mutant status
PV3313		#1	48	98.5		2.05208	0.0958139	-3.01087	-0.17789	0.17947	86		1.79167	0.0958139	-7.5073	1.92188	1.96497	-5.25908	Mitogen-activated protein kinase 1; see catalog number for detailed information on wild-type or point mutant status
BC051731.1	IOH62375	#1	36	53		1.47222	0.00670243	-3.93152	-0.20484	0	52.5		1.45833	0.00670243	-50.8525	1.46528	1.72222	-27.392	Mitogen-activated protein kinase 10
NM_002753.2	IOH29657	#1	61.5	182.5		2.96748	0.3938	0.09269	-0.12812	0.04262	103		1.6748	0.3938	-1.09277	2.32114	2.15458	-0.50004	mitogen-activated protein kinase 10 (MAPK10), transcript variant 1
PV4563		#1	34.5	97		2.81159	0.199654	-2.51254	-0.17878	0.05832	73		2.11594	0.199654	-1.6371	2.46377	1.92942	-2.07482	mitogen-activated protein kinase 10 (MAPK10), transcript variant 1
NM_138993.1		#1	52.5	176		3.35238	0.102479	0.45847	-0.13198	0.00804	18		-36	0.744323	-4.38214	-16.3238	1.98677	-1.96183	mitogen-activated protein kinase 11 (MAPK11), transcript variant 2
NM_138993.1		#1	-0.5	58		-116	0.744323	-23.2445	-0.20188	0.02438	203.5		3.87619	0.102479	0.29438	-56.0619	2.11644	-11.475	mitogen-activated protein kinase 11 (MAPK11), transcript variant 2
PV3679		#1	19.5	216.5		11.1026	0.529769	-0.28625	-0.10799	0.04899	98.5		5.05128	0.529769	-1.01304	8.07692	2.19728	-0.649645	mitogen-activated protein kinase 11 (MAPK11), transcript variant 2
NM_002969.2		#1	-0.5	-0.5		1	1.46135	-0.96743	-0.23654	-1.41421	30.5		-61	1.46135	-9.35985	-30	1.17609	-5.16364	mitogen-activated protein kinase 12 (MAPK12)
PV3654		#1	3.5	46		13.1429	0.0986661	-9.63944	-0.20899	0.15372	40		11.4286	0.0986661	-13.0331	12.2857	1.63347	-11.3363	mitogen-activated protein kinase 12 (MAPK12)
BC085196.1	IOH63112	#1	51.5	81.5		1.58252	0.0855864	-11.3923	-0.18796	0.2169	92		1.78641	0.0855864	-1.29622	1.68447	1.93827	-6.34427	Mitogen-activated protein kinase 13
NM_018132.3	IOH45979	#1	86	578	2.76193	6.72093	0.463823	0.80404	0.10617	0.00489	292.5		3.40116	0.463823	0.17108	5.06105	2.63874	0.48756	centromere protein Q (CENPQ)
PV3656		#1	15.5	87.5		5.64516	0.298502	-1.90119	-0.1844	0.04041	57		3.67742	0.298502	-34.7777	4.66129	1.85884	-18.3395	mitogen-activated protein kinase 13 (MAPK13)
NM_001315.1		#1	52	268		5.15385	0.188362	-0.68737	-0.07748	0.31661	205		3.94231	0.188362	-0.0951	4.54808	2.37383	-0.391235	Mitogen-activated protein kinase 14
PV3304		#1	1	44.5		44.5	0.0578918	-13.5998	-0.20988	0.52437	41		41	0.0578918	-8.30902	42.75	1.63094	-10.9544	mitogen-activated protein kinase 14 (MAPK14), transcript variant 2
NM_139012.1	IOH4647	#1	27	56		2.07407	0.0660847	-60.85	-0.20307	0.05051	51		1.88889	0.0660847	-5.65754	1.98148	1.72835	-33.2538	mitogen-activated protein kinase 14 (MAPK14), transcript variant 2
PV3311		#1	16.5	53.5		3.24242	0.0631345	-7.39494	-0.20455	0.14539	58.5		3.54545	0.0631345	-7.03371	3.39394	1.74819	-7.21433	mitogen-activated protein kinase 3
BC035492.1	IOH25729	#1	30.5	91.5		3	0.0904229	-0.40567	-0.18204	0.00773	104		3.40984	0.0904229	-0.67329	3.20492	1.99012	-0.53948	mitogen-activated protein kinase 6 (MAPK6)
NM_002748.2		#1	43.5	127.5		2.93103	0.0399173	-7.1827	-0.16071	0.01664	120.5		2.77011	0.0399173	-3.49685	2.85057	2.09342	-5.33977	mitogen-activated protein kinase 6 (MAPK6)
NM_002749.2	IOH13115	#1	61	315.5		5.17213	0.332105	0.44589	-0.04934	0.0381	195.5		3.20492	0.332105	0.37885	4.18852	2.40739	0.41237	mitogen-activated protein kinase 7 (MAPK7), transcript variant 3
NM_139049.1	IOH53990	#1	38.5	96.5		2.50649	0.0251896	-2.00261	-0.17907	0.00733	100		2.5974	0.0251896	-4.185	2.55195	1.99233	-3.0938	Mitogen-activated protein kinase 8
PV3319		#1	7.5	44.5		5.93333	0.0461157	-6.63583	-0.20988	0.01589	47.5		6.33333	0.0461157	-24.3304	6.13333	1.66276	-15.4831	mitogen-activated protein kinase 8 (MAPK8), transcript variant JNK1-a1
NM_002750.2		#1	46	231		5.02174	0.287262	0.30625	-0.09939	0.04898	153		3.32609	0.287262	0.32115	4.17391	2.2833	0.3137	mitogen-activated protein kinase 8 (MAPK8), transcript variant JNK1-a1
BC032539.1	IOH21974	#1	64.5	174.5		2.70543	0.0635126	0.05854	-0.13287	0.06889	159.5		2.47287	0.0635126	-0.2844	2.58915	2.22272	-0.11293	mitogen-activated protein kinase 9 (MAPK9)
NM_139068.1	IOH42152	#1	59.5	170.5		2.86555	0.00834344	0.19311	-0.13523	0.02903	168.5		2.83193	0.00834344	0.06959	2.84874	2.22917	0.13135	mitogen-activated protein kinase 9 (MAPK9), transcript variant JNK2-a1
NM_002752.3		#1	40	125.5		3.1375	0.272093	-1.33102	-0.1619	0.09578	85		2.125	0.272093	-3.37831	2.63125	2.02222	-2.35466	mitogen-activated protein kinase 9 (MAPK9), transcript variant JNK2-a2
PV3620		#1	13	129		9.92308	0.396541	-1.73015	-0.15982	0.2083	72.5		5.57692	0.396541	-6.34165	7.75	2.00325	-4.0359	mitogen-activated protein kinase 9 (MAPK9), transcript variant JNK2-a2
NM_002752.3		#1	52.5	272		5.18095	0.285968	0.36774	-0.07511	0.0312	180.5		3.4381	0.285968	0.27183	4.30952	2.35459	0.319785	mitogen-activated protein kinase 9 (MAPK9), transcript variant JNK2-a2
NM_024117.3	IOH3756	#1	32	110.5		3.45312	0.270645	-3.63851	-0.17078	0.15998	75		2.34375	0.270645	-2.84369	2.89844	1.96731	-3.2411	mitogen-activated protein kinase associated protein 1 (MAPKAP1), transcript variant 2, mRNA.
P3099		#1	25	121.5		4.86	0.218347	-0.61571	-0.16426	0.00582	89		3.56	0.218347	-1.39621	4.21	2.02222	-1.00596	mitogen-activated protein kinase kinase 1 (MAP2K1); see catalog number for detailed information on wild-type or point mutant status
P3093		#1	7.5	75		10	0.346218	-15.5594	-0.19182	0.11314	45.5		6.06667	0.346218	-41.3604	8.03333	1.77996	-28.4599	mitogen-activated protein kinase kinase 1 (MAP2K1); see catalog number for detailed information on wild-type or point mutant status
PV3303		#1	15	64.5		4.3	0.068986	-5.78222	-0.19803	0.03289	58.5		3.9	0.068986	-22.9521	4.1	1.78888	-14.3671	mitogen-activated protein kinase kinase 1 (MAP2K1); see catalog number for detailed information on wild-type or point mutant status
NM_002755.2		#1	169.5	669.5		3.94985	0.624142	-0.04675	0.16039	0.2651	259.5		1.53097	0.624142	0.31683	2.74041	2.66699	0.13504	mitogen-activated protein kinase kinase 1 (MAP2K1); see catalog number for detailed information on wild-type or point mutant status
PV3615		#1	27	231.5		8.57407	0.290945	0.4222	-0.0991	0.01527	152.5		5.64815	0.290945	0.12828	7.11111	2.2833	0.27524	mitogen-activated protein kinase kinase 2 (MAP2K2)
BC067760.1	IOH61701	#1	31.5	95		3.01587	0.511955	-5.47679	-0.17996	0.04466	44.5		1.4127	0.511955	-9.29627	2.21429	1.84354	-7.38653	mitogen-activated protein kinase kinase 2 pseudogene, mRNA (cDNA clone MGC:87051 IMAGE:5296643), complete cds.
NM_145109.1	IOH21715	#1	102.5	362.5		3.53659	0.247545	0.53995	-0.02149	0.02926	254.5		2.48293	0.247545	-0.27955	3.00976	2.48926	0.1302	mitogen-activated protein kinase kinase 3 (MAP2K3), transcript variant B
PV3293		#1	24	580		24.1667	0.953013	-0.47321	0.10737	0.41695	113		4.70833	0.953013	-0.57546	14.4375	2.5397	-0.524335	mitogen-activated protein kinase kinase 6 (MAP2K6), transcript variant 2; see catalog number for detailed information on wild-type or point mutant status
PV3318		#1	41	234.5		5.71951	0.264941	0.20698	-0.09731	0.05126	160.5		3.91463	0.264941	-0.85297	4.81707	2.29557	-0.322995	mitogen-activated protein kinase kinase 6 (MAP2K6), transcript variant 2; see catalog number for detailed information on wild-type or point mutant status
PV3877		#1	29	154.5		5.32759	0.441379	0.00703	-0.14471	0.05034	81		2.7931	0.441379	-2.95324	4.06034	2.07096	-1.47311	mitogen-activated protein kinase kinase kinase 10 (MAP3K10)
PV3788		#1	16	89.5		5.59375	0.406968	-1.16231	-0.18322	0.0553	49.5		3.09375	0.406968	-9.32001	4.34375	1.84198	-5.24116	mitogen-activated protein kinase kinase kinase 11 (MAP3K11)
NM_004721.2		#1	42	149		3.54762	0.327256	-0.54401	-0.14797	0.1139	93		2.21429	0.327256	-1.5377	2.88095	2.08279	-1.04086	Mitogen-activated protein kinase kinase kinase 13
PV4902		#1	70	192.5		2.75	0.218387	0.19689	-0.1222	0.00367	141		2.01429	0.218387	0.11356	2.38214	2.22207	0.155225	mitogen-activated protein kinase kinase kinase 14
PV3822		#1	40	751		18.775	0.703582	0.88373	0.20867	0.00188	252		6.3	0.703582	0.59693	12.5375	2.70027	0.74033	Mitogen-activated protein kinase kinase kinase 2
NM_005000.2	IOH3084	#1	475	559		1.17684	0.0628539	0.78979	0.09492	0.00759	611		1.28632	0.0628539	0.68027	1.23158	2.76716	0.73503	NADH dehydrogenase (ubiquinone) 1 alpha subcomplex, 5, 13kDa (NDUFA5), nuclear gene encoding mitochondrial protein
PV3876		#1	86	350		4.06977	0.348831	0.60278	-0.02889	0.01616	211.5		2.4593	0.348831	0.4438	3.26453	2.44832	0.52329	Mitogen-activated protein kinase kinase kinase 3
BC010464.1	IOH9638	#1	43.5	160		3.67816	0.652217	-0.25303	-0.14146	0.05303	59		1.35632	0.652217	-4.1738	2.51724	2.03941	-2.21341	mitogen-activated protein kinase kinase kinase 3 (MAP3K3)
NM_005923.3		#1	21.5	60.5		2.81395	0.169706	-479.3	-0.20041	0.01169	23.5		5.875	0.471405	-3.66496	4.34448	1.62325	-241.483	mitogen-activated protein kinase kinase kinase 5 (MAP3K5)
PV3809		#1	4	47		11.75	0.471405	-21.2797	-0.2084	0	77		3.5814	0.169706	-3.27748	7.6657	1.79239	-12.2786	mitogen-activated protein kinase kinase kinase 5 (MAP3K5)
BC015914.1	IOH12385	#1	51.5	253.5		4.92233	0.655069	0.34051	-0.08607	0.0251	93		1.80583	0.655069	-1.3816	3.36408	2.23867	-0.520545	Mitogen-activated protein kinase kinase kinase 6, mRNA (cDNA clone MGC:20114 IMAGE:4620349), complete cds
NM_003188.2	IOH21077	#1	38.5	128.5		3.33766	0.363062	-0.40029	-0.16012	0.07154	76		1.97403	0.363062	-3.4223	2.65584	2.00966	-1.91129	mitogen-activated protein kinase kinase kinase 7 (MAP3K7), transcript variant A
NM_003188.2		#1	113	395.5		3.5	0.560443	0.27997	-0.00194	0.11264	171		1.51327	0.560443	0.13598	2.50664	2.45217	0.207975	mitogen-activated protein kinase kinase kinase 7 (MAP3K7), transcript variant A
NM_145331.1	IOH29760	#1	36.5	98		2.68493	0.202031	-3.00359	-0.17818	0.11545	73.5		2.0137	0.202031	-4.07034	2.34932	1.93323	-3.53696	mitogen-activated protein kinase kinase kinase 7 (MAP3K7), transcript variant B
NM_145333.1	IOH37873	#1	76	229.5		3.01974	0.167087	0.17279	-0.10029	0.05238	181		2.38158	0.167087	0.19811	2.70066	2.31228	0.18545	mitogen-activated protein kinase kinase kinase 7 (MAP3K7), transcript variant D, mRNA.
NM_006116.2	IOH26991	#1	44.5	115.5		2.59551	0.0154728	-10.8389	-0.16781	0.04285	113		2.53933	0.0154728	-0.25891	2.56742	2.05786	-5.54891	mitogen-activated protein kinase kinase kinase 7 interacting protein 1 (MAP3K7IP1), transcript variant alpha
PV4313		#1	11	100		9.09091	0.0862783	-6.02504	-0.177	0.22627	88.5		8.04545	0.0862783	-1.79404	8.56818	1.97428	-3.90954	mitogen-activated protein kinase kinase kinase 8 (MAP3K8)
NM_005204.2		#1	44.5	191.5		4.30337	0.350098	0.06667	-0.12279	0.02585	115.5		2.59551	0.350098	-0.30759	3.44944	2.18611	-0.12046	mitogen-activated protein kinase kinase kinase 8 (MAP3K8)
NM_005204.2		#1	65	209		3.21538	0.427348	-0.04146	-0.11243	0.06767	112		1.72308	0.427348	-1.21157	2.46923	2.20548	-0.626515	mitogen-activated protein kinase kinase kinase 8 (MAP3K8)
PV3787		#1	45.5	125.5		2.75824	0.229155	-0.2339	-0.16189	0.0169	90.5		1.98901	0.229155	-3.20885	2.37363	2.03342	-1.72138	mitogen-activated protein kinase kinase kinase 9 (MAP3K9)
BC047865.1	IOH26933	#1	39.5	184		4.65823	0.0538558	0.04692	-0.12723	0.08455	170.5		4.31646	0.0538558	0.01371	4.48734	2.24859	0.030315	mitogen-activated protein kinase kinase kinase kinase 2 (MAP4K2)
BC007242.1	IOH46096	#1	37.5	577	2.76118	15.3867	0.194463	0.62439	0.10559	0.05637	437.5	2.64098	11.6667	0.194463	0.66207	13.5267	2.70522	0.64323	ets variant gene 4 (E1A enhancer binding protein, E1AF) (ETV4)
NM_003618.2		#1	3	52.5		17.5	0.368492	-16.7429	-0.20514	0.14816	89.5		29.8333	0.368492	-1.91522	23.6667	1.85126	-9.32907	Mitogen-activated protein kinase kinase kinase kinase 3
NM_004834.2		#1	83	345		4.15663	0.175049	0.28138	-0.03186	0.09018	269		3.24096	0.175049	0.41109	3.6988	2.48714	0.346235	Mitogen-activated protein kinase kinase kinase kinase 4
PV3687		#1	44	170.5		3.875	0.119163	-0.21856	-0.13523	0.04562	144		3.27273	0.119163	-0.15815	3.57386	2.19659	-0.188355	Mitogen-activated protein kinase kinase kinase kinase 4
NM_006575.2		#1	55	600		10.9091	0.981067	0.70072	0.11922	0.02593	108.5		1.97273	0.981067	-1.53487	6.44091	2.54931	-0.417075	Mitogen-activated protein kinase kinase kinase kinase 5
PV3682		#1	46	1654		35.9565	1.08217	-0.1299	0.74364	0.3403	220		4.78261	1.08217	0.05674	20.3696	2.97174	-0.03658	Mitogen-activated protein kinase kinase kinase kinase 5
NM_032332.2	IOH6146	#1	50.5	277		5.48515	0.107096	0.58813	-0.07214	0.00511	238		4.71287	0.107096	-0.1154	5.09901	2.41078	0.236365	mitogen-activated protein kinase organizer 1 (MORG1), transcript variant 2
NM_004635.2		#1	32.5	65.5		2.01538	0.136096	-4.03925	-0.19744	0.09716	54		1.66154	0.136096	-157.652	1.83846	1.77634	-80.8454	mitogen-activated protein kinase-activated protein kinase 3 (MAPKAPK3)
PV3299		#1	12	92.5		7.70833	0.390128	-1.77719	-0.18145	0.11467	52.5		4.375	0.390128	-2.92808	6.04167	1.86034	-2.35264	mitogen-activated protein kinase-activated protein kinase 3 (MAPKAPK3)
NM_004635.2	IOH3889	#1	38.5	435		11.2987	0.455643	-0.32083	0.02147	0.03251	223		5.79221	0.455643	0.34729	8.54545	2.5172	0.01323	mitogen-activated protein kinase-activated protein kinase 3 (MAPKAPK3)
NM_003668.2		#1	1	17.5		17.5	0.664252	-4.10141	-0.22587	1.3334	87.5		2.08333	0.209895	-1.64241	9.79167	1.72016	-2.87191	mitogen-activated protein kinase-activated protein kinase 5 (MAPKAPK5), transcript variant 1
PV3301		#1	42	118		2.80952	0.209895	-1.05848	-0.16634	0.09588	48.5		48.5	0.664252	-30.0957	25.6548	1.92038	-15.5771	mitogen-activated protein kinase-activated protein kinase 5 (MAPKAPK5), transcript variant 1
BC011804.2	IOH14438	#1	77.5	574.5	2.75929	7.4129	0.318123	0.78006	0.10411	0.01354	363.5		4.69032	0.318123	0.63968	6.05161	2.67117	0.70987	chromosome 1 open reading frame 165 (C1orf165)
NM_001211.3		#1	33	258		7.81818	0.184328	0.64809	-0.08339	0.01096	198.5		6.01515	0.184328	-0.06612	6.91667	2.35841	0.290985	Mitotic checkpoint serine/threonine-protein kinase BUB1 beta
BC028141.1	IOH21529	#1	59	184.5		3.12712	0.120624	0.34322	-0.12694	0.03449	155.5		2.63559	0.120624	-0.13111	2.88136	2.23045	0.106055	mixed lineage kinase domain-like (MLKL)
PV3835		#1	22.5	35		1.55556	0.424264	-8.00016	-0.21551	0.12122	65		2.88889	0.424264	-6.34878	2.22222	1.69897	-7.17447	MLCK protein (MLCK)
BC031520.1	IOH22122	#1	371.5	333.5		0.897712	0.175138	0.54404	-0.03867	0.01484	260		0.699865	0.175138	0.01163	0.798789	2.47239	0.277835	MLF1 interacting protein (MLF1IP)
NM_173468.2	IOH27138	#1	115	339.5		2.95217	0.142109	0.63551	-0.03512	0.01875	277.5		2.41304	0.142109	0.51922	2.68261	2.48926	0.577365	MOB1, Mps One Binder kinase activator-like 1A (yeast) (MOBKL1A)
BC003398.1	IOH3008	#1	54.5	131		2.40367	0.239811	0.06487	-0.15864	0.04318	184.5		3.38532	0.239811	0.00715	2.8945	2.19797	0.03601	MOB1, Mps One Binder kinase activator-like 1B (yeast) (MOBK1B)
BC020597.1	IOH14197	#1	126.5	574.5	2.75929	4.5415	0.177296	0.75131	0.10411	0.00862	446.5	2.64982	3.52964	0.177296	0.60371	4.03557	2.708	0.67751	general transcription factor IIB (GTF2B)
BC007888.1	IOH29315	#1	50.5	574	2.75891	11.3663	0.425466	0.47229	0.10381	0.09116	139.5		2.46903	0.437566	-0.08423	6.91768	2.55236	0.19403	eukaryotic translation initiation factor 2, subunit 2 beta, 38kDa (EIF2S2)
NM_002444.1	IOH2457	#1	38	232		6.10526	0.498892	-0.11239	-0.0988	0.01219	111		2.92105	0.498892	0.10955	4.51316	2.23426	-0.00142	moesin (MSN)
NM_178176.2	IOH40964	#1	49	118.5		2.41837	0.245037	-1.18046	-0.16604	0.06564	83.5		1.70408	0.245037	-3.94366	2.06122	2.00432	-2.56206	monoacylglycerol O-acyltransferase 3 (MOGAT3)
BC100954.1	IOH63439	#1	31.5	54.5		1.73016	0.0197332	-17.8919	-0.20396	0.09082	53		1.68254	0.0197332	-14.3422	1.70635	1.73038	-16.117	Monoacylglycerol O-acyltransferase 3, mRNA (cDNA clone MGC:119203 IMAGE:40004562), complete cds
NM_152301.3	IOH3274	#1	84	321.5		3.82738	0.301521	0.44607	-0.04577	0.03299	208.5		2.48214	0.301521	0.30508	3.15476	2.42325	0.375575	MORF4 family-associated protein 1-like 1
BC021704.1	IOH10916	#1	44	119.5		2.71591	0.187668	-0.44313	-0.16545	0.00592	91.5		2.07955	0.187668	-2.99644	2.39773	2.02325	-1.71979	MORN repeat containing 1 (MORN1)
NM_194270.1	IOH43471	#1	40.5	127.5		3.14815	0.278859	-0.4999	-0.16071	0.02773	85.5		2.11111	0.278859	-1.12939	2.62963	2.02735	-0.814645	MORN repeat containing 2 (MORN2)
BC011739.2	IOH14463	#1	75	573.5	2.75853	7.64667	0.283435	0.74198	0.10352	0.03082	382		5.09333	0.283435	0.64776	6.37	2.6792	0.69487	apolipoprotein B mRNA editing enzyme, catalytic polypeptide-like 3C (APOBEC3C)
NM_175571.2	IOH44212	#1	157	573	2.75815	3.64968	0.473601	0.59293	0.10322	0.02468	285.5		1.81847	0.473601	0.53624	2.73408	2.63271	0.564585	GTPase, IMAP family member 8 (GIMAP8)
NM_032765.1	IOH7015	#1	129	572.5	2.75778	4.43798	0.45778	0.63114	0.10292	0.04323	292.5		2.26744	0.45778	0.26546	3.35271	2.63599	0.4483	tripartite motif-containing 52 (TRIM52)
BC067826.1	IOH61627	#1	49	378		7.71429	0.354431	0.451	-0.01231	0.07483	226.5		4.62245	0.354431	0.37999	6.16837	2.48037	0.415495	mortality factor 4 like 1, mRNA (cDNA clone MGC:87361 IMAGE:4824022), complete cds
BC069675.1	IOH61914	#1	45	174.5		3.87778	0.247606	-0.11341	-0.13286	0.14993	122.5		2.72222	0.247606	-0.90582	3.3	2.17173	-0.509615	Motilin, mRNA (cDNA clone MGC:97389 IMAGE:7262661), complete cds
NM_020963.1	IOH4005	#1	30	76		2.53333	0.0140952	-1.92035	-0.19122	0.01861	74.5		2.48333	0.0140952	-2.87147	2.50833	1.87651	-2.39591	Mov10, Moloney leukemia virus 10, homolog (mouse) (MOV10)
BC029395.1	IOH23151	#1	42.5	202		4.75294	0.301529	0.06073	-0.11658	0.04201	131		3.08235	0.301529	0.07643	3.91765	2.22141	0.06858	M-phase phosphoprotein 6 (MPHOSPH6)
NM_005792.1	IOH7199	#1	79	292		3.6962	0.232647	0.54437	-0.06325	0.01937	209.5		2.6519	0.232647	0.28563	3.17405	2.39924	0.415	M-phase phosphoprotein 6 (MPHOSPH6)
BC046214.1	IOH26987	#1	23.5	47.5		2.02128	0.214657	-24.4241	-0.20811	0.13398	64.5		2.74468	0.214657	-9.07789	2.38298	1.74819	-16.751	M-phase phosphoprotein 8 (HSMPP8)
NM_015387.2	IOH57047	#1	30	177.5		5.91667	0.656078	0.11683	-0.13109	0.06772	65		2.16667	0.656078	-1.38053	4.04167	2.08368	-0.63185	Mps one binder kinase activator-like 3
BC061514.1	IOH29303	#1	53	176.5		3.33019	0.5747	0.08786	-0.13168	0.00401	74.5		1.40566	0.5747	-1.39059	2.36792	2.09864	-0.651365	MPV17 mitochondrial membrane protein-like (MPV17L)
BC005241.1	IOH7257	#1	5	58		11.6	0.259754	-6.11332	-0.20189	0.07315	40		8	0.259754	-12.1434	9.8	1.6902	-9.12836	MRE11 meiotic recombination 11 homolog A (S. cerevisiae) (MRE11A)
NM_012391.1	IOH12673	#1	40.5	572	2.7574	14.1235	0.59057	0.48081	0.10262	0.09148	235		5.80247	0.59057	0.15504	9.96296	2.60584	0.317925	SAM pointed domain containing ets transcription factor (SPDEF)
BC008091.1	IOH3325	#1	-0.5	4		-8	1.05505	-4.85611	-0.23388	0.35355	27.5		-55	1.05505	-4.49971	-31.5	1.19728	-4.67791	mRNA similar to hypothetical protein FLJ20234
BC013935.1	IOH12458	#1	49	1616		32.9796	1.24165	0.12028	0.72111	0.25816	105		2.14286	1.24165	-0.9544	17.5612	2.93475	-0.41706	mRNA similar to hypothetical protein FLJ21394 (cDNA clone MGC:24280 IMAGE:3950761), complete cds
BC025345.1	IOH14194	#1	65	218.5		3.36154	0.184781	0.11297	-0.1068	0.0356	168		2.58462	0.184781	0.03134	2.97308	2.28612	0.072155	mRNA similar to LOC149651 (cDNA clone MGC:39393 IMAGE:4862156), complete cds
BC033582.1	IOH22594	#1	58.5	147.5		2.52137	0.257903	-0.75623	-0.14886	0.11026	102		1.74359	0.257903	-1.8013	2.13248	2.09604	-1.27876	mRNA similar to LOC166173 (cDNA clone MGC:34832 IMAGE:5203730), complete cds
BC047943.1	IOH28793	#1	23.5	58		2.46809	0.0505076	-9.93709	-0.20188	0.04877	54		2.29787	0.0505076	-17.2783	2.38298	1.74819	-13.6077	mRNA similar to oocyte-specific histone H1 (cDNA clone MGC:50807 IMAGE:5742122), complete cds
BC033211.1	IOH23256	#1	33	66		2	0.181309	-21.1217	-0.19714	0.17142	51		1.54545	0.181309	-41.2467	1.77273	1.76716	-31.1842	mRNA similar to tripartite motif-containing 4 (cDNA clone MGC:45868 IMAGE:4906353), complete cds
BC064593.1	IOH39933	#1	55.5	235		4.23423	0.0644969	0.43682	-0.09703	0.00602	214.5		3.86486	0.0644969	0.2929	4.04955	2.3517	0.36486	mRNA-decapping enzyme 2
NM_020662.1	IOH37719	#1	30	70		2.33333	0.263667	-5.61843	-0.19477	0.16162	48		1.6	0.263667	-18.3906	1.96667	1.77085	-12.0045	MRS2-like, magnesium homeostasis factor (S. cerevisiae) (MRS2L)
NM_015942.3	IOH45791	#1	35.5	129.5		3.64789	0.0808122	-0.17067	-0.15953	0.06006	115.5		3.25352	0.0808122	-0.23915	3.4507	2.08814	-0.20491	MTERF domain containing 1 (MTERFD1)
BC053533.1	IOH28925	#1	22	127.5		5.79545	0.157135	-1.12429	-0.16071	0.16083	102		4.63636	0.157135	-2.70208	5.21591	2.05975	-1.91318	MTERF domain containing 2 (MTERFD2)
BC053533.1	IOH39790	#1	34.5	93		2.69565	0.10627	-2.10649	-0.18115	0.01521	80		2.31884	0.10627	-4.51644	2.50725	1.93702	-3.31147	MTERF domain containing 2 (MTERFD2)
NM_016093.2	IOH14674	#1	90	572	2.7574	6.35556	0.437945	0.69145	0.10262	0.02967	301.5		3.35	0.437945	0.65163	4.85278	2.64023	0.67154	ribosomal protein L26-like 1 (RPL26L1)
NM_058173.1	IOH42944	#1	46.5	1304.5		28.0538	1.22222	-0.07439	0.53658	0.31168	95		2.04301	1.22222	-1.89567	15.0484	2.84494	-0.98503	mucin-like 1 (MUCL1)
NM_153259.2	IOH37987	#1	29.5	84		2.84746	0.438493	-3.0937	-0.18648	0.06734	159.5		5.40678	0.438493	-0.01702	4.12712	2.08547	-1.55536	Mucolipin 2 (MCOLN2), mRNA
BC060765.1	IOH29157	#1	160.5	437.5		2.72586	0.460691	0.41369	0.02294	0.08566	222.5		1.38629	0.460691	0.05756	2.05607	2.51851	0.235625	mucolipin 3 (MCOLN3)
NM_001888.2	IOH56006	#1	24	50.5		2.10417	0.0814469	-5.42538	-0.20632	0.014	45		1.875	0.0814469	-6.39115	1.98958	1.67897	-5.90827	Mu-crystallin homolog
BC025708.1	IOH11251	#1	33	98.5		2.98485	0.205554	-2.1634	-0.17789	0.06461	73.5		2.22727	0.205554	-9.93874	2.60606	1.9345	-6.05107	multiple C2 domains, transmembrane 2 (MCTP2)
NM_139279.3	IOH25779	#1	32.5	114.5		3.52308	0.135331	-0.11318	-0.16841	0.00618	94.5		2.90769	0.135331	-1.01721	3.21538	2.01912	-0.565195	multiple coagulation factor deficiency 2 (MCFD2)
BC037845.1	IOH62213	#1	26	55.5		2.13462	0.0311501	-36.466	-0.20337	0.01274	58		2.23077	0.0311501	-30.2773	2.18269	1.75397	-33.3716	Multiple coagulation factor deficiency protein 2
NM_025128.3	IOH45812	#1	31.5	137		4.34921	0.132671	-0.21627	-0.15508	0.07226	113.5		3.60317	0.132671	-0.6826	3.97619	2.09778	-0.449435	MUS81 endonuclease homolog (S. cerevisiae) (MUS81)
NM_012219.2	IOH39681	#1	54.5	311.5		5.7156	0.221915	0.42208	-0.05171	0.03859	227		4.16514	0.221915	0.29758	4.94037	2.43016	0.35983	Muscle RAS oncogene homolog (MRAS), mRNA
PV3834		#1	27.5	111		4.03636	0.179469	-1.93721	-0.17048	0.20385	86		3.12727	0.179469	-2.01251	3.58182	1.99344	-1.97486	muscle, skeletal, receptor tyrosine kinase (MUSK)
BC050535.1	IOH26965	#1	51.5	227.5		4.41748	0.535687	0.42218	-0.10147	0.03419	102.5		1.99029	0.535687	0.03732	3.20388	2.21748	0.22975	muscleblind-like (Drosophila) (MBNL1)
NM_130398.1	IOH5832	#1	47	572	2.7574	12.1702	0.570891	0.7932	0.10262	0.01483	243		5.17021	0.570891	0.39192	8.67021	2.61013	0.59256	exonuclease 1 (EXO1), transcript variant 2
BC104039.1	IOH63578	#1	47.5	140.5		2.95789	0.126073	-0.53813	-0.15301	0.0151	117.5		2.47368	0.126073	-1.06671	2.71579	2.11059	-0.80242	Muscleblind-like 2 (Drosophila), mRNA (cDNA clone MGC:120626 IMAGE:40026586), complete cds
BC042090.1	IOH28785	#1	296	407.5		1.37669	0.527798	0.38239	0.00517	0.11626	186		0.628378	0.527798	-0.7429	1.00253	2.47239	-0.180255	muscleblind-like 3 (Drosophila) (MBNL3)
NM_001641.2	IOH5081	#1	45.5	571.5	2.75702	12.5604	0.423701	0.53846	0.10233	0.10022	308		6.76923	0.423701	0.67713	9.66484	2.64321	0.607795	APEX nuclease (multifunctional DNA repair enzyme) 1 (APEX1), transcript variant 1
NM_002387.1	IOH14306	#1	45.5	203		4.46154	0.0256508	0.5209	-0.11599	0.01393	210.5		4.62637	0.0256508	0.32501	4.54396	2.31545	0.422955	mutated in colorectal cancers (MCC), transcript variant 2
NM_201280.1	IOH43536	#1	90	404		4.48889	0.368446	-0.3293	0.0031	0.0035	237		2.63333	0.368446	0.42186	3.56111	2.50583	0.04628	muted homolog (mouse) (MUTED)
BC041031.1	IOH28000	#1	46	142.5		3.09783	0.160204	-0.14723	-0.15182	0.03474	113.5		2.46739	0.160204	-0.55074	2.78261	2.10721	-0.348985	mutS homolog 5 (E. coli) (MSH5)
BC003178.1	IOH5124	#1	32.5	98.5		3.03077	0.215934	-1.26367	-0.17789	0.00718	134		4.12308	0.215934	-0.64465	3.57692	2.06539	-0.95416	mutY homolog (E. coli) (MUTYH)
BC050546.1	IOH26928	#1	31.5	193		6.12698	0.198449	0.29505	-0.12191	0.03664	145.5		4.61905	0.198449	-0.14055	5.37302	2.22853	0.07725	MYB binding protein (P160) 1a (MYBBP1A)
BC036092.1	IOH27277	#1	26	151.5		5.82692	0.349189	0.25451	-0.14649	0.02334	91.5		3.51923	0.349189	-1.08456	4.67308	2.08458	-0.415025	MYC associated factor X (MAX)
NM_197957.2	IOH41003	#1	141.5	197.5		1.39576	0.0694899	0.01143	-0.11924	0.03938	179		1.26502	0.0694899	-0.105	1.33039	2.27473	-0.046785	MYC associated factor X (MAX), transcript variant 6
BC014928.1	IOH10102	#1	62.5	235.5		3.768	0.0192511	0.48435	-0.09673	0.01501	242		3.872	0.0192511	0.41826	3.82	2.37794	0.451305	MYC-induced nuclear antigen
NM_022438.1	IOH58625	#1	35.5	116		3.26761	0.439445	-0.60936	-0.16752	0.04877	61		1.71831	0.439445	-2.17245	2.49296	1.94694	-1.39091	Myelin and lymphocyte protein
BC053347.1	IOH28937	#1	37.5	150.5		4.01333	0.551968	-0.34791	-0.14708	0.05168	66		1.76	0.551968	-2.94675	2.88667	2.03443	-1.64733	myelin associated glycoprotein (MAG)
NM_080600.1	IOH38014	#1	46	209		4.54348	0.221032	0.37339	-0.11243	0.0406	152.5		3.31522	0.221032	0.26504	3.92935	2.25708	0.319215	myelin associated glycoprotein (MAG), transcript variant 2
BC071890.1	IOH63068	#1	186.5	470.5		2.52279	0.262027	0.40414	0.0425	0.02254	684.5	2.83537	3.67024	0.262027	0.72095	3.09651	2.76155	0.562545	Ladinin 1, mRNA (cDNA clone MGC:88569 IMAGE:6082757), complete cds
NM_001025092.1	IOH63097	#1	159	1842		11.5849	0.779455	0.70228	0.85501	0.07601	533		3.3522	0.779455	0.46892	7.46855	3.07463	0.5856	Myelin basic protein (MBP), transcript variant 4, mRNA
NM_003953.4	IOH6689	#1	71.5	189.5		2.65035	0.108477	-2.4605	-0.12398	0.08582	162.5		2.27273	0.108477	-1.70552	2.46154	2.24551	-2.08301	myelin protein zero-like 1 (MPZL1), transcript variant 1
NM_005797.2	IOH12078	#1	69	202		2.92754	0.325032	-0.18705	-0.11657	0.11202	126.5		1.83333	0.325032	-0.66049	2.38043	2.21551	-0.42377	myelin protein zero-like 2 (MPZL2), transcript variant 1
XM_171154.3	IOH43663	#1	107.5	272		2.53023	0.245619	0.38281	-0.07511	0.0312	191.5		1.7814	0.245619	0.21407	2.15581	2.36502	0.29844	Myelin protein zero-like protein 1
NM_024569.3	IOH43374	#1	46	112.5		2.44565	1.08769	-1.92711	-0.1696	0.20742	862		18.7391	1.08769	0.64002	10.5924	2.68775	-0.643545	Myelin protein zero-like protein 1
NM_153207.2	IOH14301	#1	54	571.5	2.75702	10.5833	0.505556	0.78808	0.10233	0.00371	270.5		5.00926	0.505556	0.54384	7.7963	2.62428	0.66596	AE binding protein 2 (AEBP2)
BC096184.3	IOH63211	#1	32.5	120		3.69231	0.24383	-3.11513	-0.16515	0.09428	170		5.23077	0.24383	-0.11151	4.46154	2.16137	-1.61332	Myeloblastin
NM_181515.1	IOH45751	#1	127	571	2.75664	4.49606	0.306652	0.7511	0.10204	0.01734	367.5		2.8937	0.306652	0.45938	3.69488	2.6714	0.60524	mitochondrial ribosomal protein L21 (MRPL21), nuclear gene encoding mitochondrial protein, transcript variant 1
NM_002432.1	IOH21730	#1	36.5	268.5		7.35616	0.00396138	-0.09628	-0.07717	0.17645	267		7.31507	0.00396138	0.37972	7.33562	2.42773	0.14172	Myeloid cell nuclear differentiation antigen
NM_002468.2	IOH9958	#1	31.5	63.5		2.01587	0.14757	-8.09581	-0.19863	0.21158	51.5		1.63492	0.14757	-10.9959	1.8254	1.75967	-9.54587	Myeloid differentiation primary response gene (88) (MYD88), mRNA
NM_206998.1	IOH50145	#1	138.5	571	2.75664	4.12274	0.315869	0.57153	0.10203	0.05944	362.5		2.61733	0.315869	0.5215	3.37004	2.66908	0.546515	Secretoglobin, family 1D, member 4 (SCGB1D4), mRNA
NM_000122.1	IOH6320	#1	113.5	571	2.75664	5.03084	0.530437	0.49555	0.10204	0.08669	259.5		2.28634	0.530437	0.30257	3.65859	2.61831	0.39906	excision repair cross-complementing rodent repair deficiency, complementation group 3 (xeroderma pigmentosum group B complementing) (ERCC3)
myeloperoxidase_IV		#1	13.5	50		3.7037	0.239837	-84.7502	-0.20662	0.14142	35.5		2.62963	0.239837	-7.76093	3.16667	1.63094	-46.2556	myeloperoxidase_IV
myeloperoxidase_Sigma		#1	4	40		10	0.0673435	-42.3393	-0.21254	0.17678	44		11	0.0673435	-8.78778	10.5	1.62325	-25.5635	myeloperoxidase_Sigma
BC010931.1	IOH14302	#1	32	71.5		2.23438	0.184463	-7.30732	-0.19389	0.02967	55		1.71875	0.184463	-19.1314	1.97656	1.80106	-13.2194	myocyte enhancer factor 2B (MEF2B)
BC040949.1	IOH26268	#1	89	204.5		2.29775	0.0337521	0.41137	-0.11509	0.04495	214.5		2.41011	0.0337521	0.44401	2.35393	2.32118	0.42769	myocyte enhancer factor 2D (MEF2D)
BC054520.1	IOH28900	#1	62.5	214.5		3.432	0.0819581	0.41698	-0.10917	0.00989	191		3.056	0.0819581	-0.06605	3.244	2.30696	0.175465	myocyte enhancer factor 2D (MEF2D)
NM_002469.1	IOH13806	#1	70.5	294		4.17021	0.0922313	0.36539	-0.06207	0.03848	258		3.65957	0.0922313	0.26224	3.91489	2.44091	0.313815	myogenic factor 6 (herculin) (MYF6)
NM_002479.2	IOH6403	#1	53.5	1743		32.5794	1.11137	-1.62175	0.79636	0.82597	209		3.90654	1.11137	0.02265	18.243	2.98945	-0.79955	myogenin (myogenic factor 4) (MYOG)
NM_005368.1	IOH12916	#1	41.5	86.5		2.08434	0.124522	-3.80642	-0.185	0.04087	72.5		1.74699	0.124522	-58.8972	1.91566	1.90037	-31.3518	myoglobin (MB), transcript variant 1
NM_004997.2	IOH26421	#1	87	222.5		2.55747	0.0258895	0.23698	-0.10443	0.05403	214.5		2.46552	0.0258895	0.16033	2.51149	2.33945	0.198655	myosin binding protein H (MYBPH)
BC059387.1	IOH29181	#1	27.5	153.5		5.58182	0.502623	-0.06472	-0.14531	0.09674	73		2.65455	0.502623	-1.0929	4.11818	2.05404	-0.57881	Myosin IA, mRNA (cDNA clone MGC:71694 IMAGE:30341497), complete cds
BC030602.2	IOH22288	#1	33	157		4.75758	0.387259	-0.47595	-0.14323	0.07206	89.5		2.71212	0.387259	-1.39602	3.73485	2.09079	-0.935985	myosin ID (MYO1D)
NM_017433.1		#1	80.5	330		4.09938	0.0116877	0.54888	-0.04074	0.03857	335.5		4.1677	0.0116877	0.53658	4.13354	2.52212	0.54273	Myosin IIIA
BC034435.1	IOH21500	#1	67	571	2.75664	8.52239	0.543401	0.66137	0.10203	0.0421	254		3.79104	0.543401	0.08754	6.15672	2.61542	0.374455	zinc finger CCCH-type containing 3 (ZC3H3)
BC000772.1	IOH4704	#1	37	178		4.81081	0.247371	0.37801	-0.13079	0	125		3.37838	0.247371	0.00153	4.09459	2.18041	0.18977	Myosin light chain 2, lymphocyte-specific
BC002778.1	IOH5313	#1	30.5	87		2.85246	0.00817464	-47.6217	-0.18471	0.03251	86		2.81967	0.00817464	-2.1993	2.83607	1.93702	-24.9105	Myosin light chain 2, lymphocyte-specific
BC003129.1	IOH5111	#1	123.5	570.5	2.75626	4.61943	0.477484	0.72807	0.10173	0.01859	282.5		2.28745	0.477484	0.43097	3.45344	2.62992	0.57952	Non-POU domain containing, octamer-binding, mRNA (cDNA clone MGC:3380 IMAGE:2957871), complete cds
PV4339		#1	8.5	92		10.8235	0.392837	-3.09242	-0.18174	0.1076	52		6.11765	0.392837	-13.5852	8.47059	1.85733	-8.33879	myosin light chain kinase
PV3757		#1	44	48.5		1.10227	0.149894	-18.8094	-0.20751	0.13122	60		1.36364	0.149894	-19.3285	1.23295	1.7344	-19.069	myosin light chain kinase 2, skeletal muscle (MYLK2)
NM_005965.2		#1	44.5	107.5		2.41573	0.0546556	-1.2856	-0.17256	0.0592	99.5		2.23596	0.0546556	-1.28106	2.32584	2.01494	-1.28333	Myosin light chain kinase, smooth muscle
NM_053031.2	IOH59941	#1	22	44.5		2.02273	0.102232	-84.0436	-0.20988	0.42903	38.5		1.75	0.102232	-5.87558	1.88636	1.61805	-44.9596	Myosin light chain kinase, smooth muscle
NM_079424.1	IOH45798	#1	26	70.5		2.71154	0.0668885	-2.05141	-0.19448	0.15045	77.5		2.98077	0.0668885	-2.54739	2.84615	1.86923	-2.2994	Myosin light polypeptide 6
BC064841.1	IOH39998	#1	24.5	116.5		4.7551	0.0310135	-0.29135	-0.16723	0.09104	111.5		4.55102	0.0310135	-1.02002	4.65306	2.0569	-0.655685	myosin VC (MYO5C)
NM_079420.1	IOH42932	#1	56	88.5		1.58036	0.0757614	-2.82418	-0.18381	0.02397	79.5		1.41964	0.0757614	-2.85786	1.5	1.92428	-2.84102	myosin, light chain 1, alkali; skeletal, fast (MYL1), transcript variant 1f
NM_079422.1	IOH7150	#1	39.5	101		2.55696	0.181715	-1.0356	-0.17641	0.014	78		1.97468	0.181715	-2.6256	2.26582	1.95182	-1.8306	myosin, light chain 1, alkali; skeletal, fast (MYL1), transcript variant 3f
BC015821.1	IOH14398	#1	31	90.5		2.91935	0.0915079	-1.40366	-0.18263	0.07032	79.5		2.56452	0.0915079	-3.88086	2.74194	1.92942	-2.64226	myosin, light chain 2, regulatory, cardiac, slow (MYL2)
NM_002476.2	IOH1793	#1	31	46.5		1.5	0.280404	-9.4762	-0.20869	0.19769	69.5		2.24194	0.280404	-4.73304	1.87097	1.76343	-7.10462	myosin, light chain 4, alkali; atrial, embryonic (MYL4), transcript variant 2
NM_002477.1	IOH44370	#1	40.5	398		9.82716	0.317654	0.49219	-0.00046	0.08528	252		6.22222	0.317654	0.47795	8.02469	2.51188	0.48507	myosin, light chain 5, regulatory (MYL5)
NM_021019.2	IOH22891	#1	35	92.5		2.64286	0.15243	-0.40285	-0.18145	0.02293	74.5		2.12857	0.15243	-5.69993	2.38571	1.92169	-3.05139	myosin, light chain 6, alkali, smooth muscle and non-muscle (MYL6), transcript variant 1
NM_002475.2	IOH14814	#1	23	148.5		6.45652	0.388454	0.1587	-0.14827	0.04285	84.5		3.67391	0.388454	-1.0231	5.06522	2.06633	-0.4322	myosin, light chain 6B, alkali, smooth muscle and non-muscle (MYL6B)
NM_181707.1	IOH26565	#1	179	568	2.75435	3.17318	0.18673	0.74656	0.10026	0.01245	435.5		2.43296	0.18673	0.54638	2.80307	2.70049	0.64647	chromosome 17 open reading frame 64 (C17orf64)
NM_053030.2	IOH44055	#1	47	233.5		4.96809	0.116349	-0.11509	-0.09791	0.01514	198		4.21277	0.116349	0.29083	4.59043	2.33395	0.08787	myosin, light polypeptide kinase (MYLK), transcript variant 5
BC013331.1	IOH13858	#1	121	568	2.75435	4.69421	0.200406	0.72997	0.10026	0.01992	427	2.63043	3.52893	0.200406	0.73917	4.11157	2.69679	0.73457	H2A histone family, member Y (H2AFY)
BC021234.2	IOH13820	#1	74.5	567	2.75358	7.61074	0.0838884	0.82709	0.09967	0.00249	503.5	2.702	6.75839	0.0838884	0.40007	7.18456	2.72856	0.61358	cDNA clone IMAGE:4138335, partial cds
BC011250.1	IOH10217	#1	47.5	128		2.69474	0.05153	-1.97234	-0.16042	0.0221	119		2.50526	0.05153	0.15223	2.6	2.09167	-0.910055	myotubularin related protein 1 (MTMR1)
BC035690.1	IOH26051	#1	42	226.5		5.39286	0.481167	0.16721	-0.10206	0.10302	111.5		2.65476	0.481167	0.15065	4.02381	2.22789	0.15893	myotubularin related protein 14 (MTMR14)
NM_201278.1	IOH45482	#1	72	193		2.68056	0.0395453	0.01482	-0.12191	0.08793	182.5		2.53472	0.0395453	-0.4102	2.60764	2.27358	-0.19769	myotubularin related protein 2 (MTMR2), transcript variant 2
NM_017677.2	IOH10557	#1	63	136.5		2.16667	0.249926	-0.62194	-0.15537	0.00518	95.5		1.51587	0.249926	-1.95648	1.84127	2.06446	-1.28921	myotubularin related protein 8 (MTMR8)
BC022003.1	IOH11205	#1	42	157.5		3.75	0.279616	-0.32115	-0.14294	0.05836	105.5		2.5119	0.279616	-0.77037	3.13095	2.11893	-0.54576	myotubularin related protein 9 (MTMR9)
BC057393.1	IOH28895	#1	44.5	134.5		3.02247	0.0660333	-0.34621	-0.15656	0.05783	122.5		2.75281	0.0660333	-2.62417	2.88764	2.1089	-1.48519	Myotubularin-related protein 12
NM_021245.2	IOH11059	#1	44.5	230		5.16854	0.127346	0.37064	-0.09998	0.06764	192		4.31461	0.127346	0.18879	4.74157	2.32428	0.279715	myozenin 1 (MYOZ1)
NM_007067.3	IOH21942	#1	14	50		3.57143	0.157135	-100.425	-0.20662	0.08485	40		2.85714	0.157135	-42.383	3.21429	1.65321	-71.4039	MYST histone acetyltransferase 2 (MYST2)
NM_002462.2	IOH21990	#1	35	58		1.65714	0.137569	-11.9659	-0.20188	0.04877	70.5		2.01429	0.137569	-3.53518	1.83571	1.80787	-7.75053	myxovirus (influenza virus) resistance 1, interferon-inducible protein p78 (mouse) (MX1)
NM_013240.2	IOH41150	#1	36	224.5		6.23611	0.51876	0.08868	-0.10325	0.12284	104		2.88889	0.51876	-0.03404	4.5625	2.21551	0.02732	N(6)-adenine-specific DNA methyltransferase 1
BC011554.1	IOH12718	#1	97	348		3.58763	0.300582	0.25717	-0.03008	0.1016	226		2.3299	0.300582	0.13106	2.95876	2.45788	0.194115	N-6 adenine-specific DNA methyltransferase 1 (putative) (N6AMT1)
NM_178833.3	IOH40887	#1	37.5	116		3.09333	0.368925	-1.12337	-0.16752	0.02438	68		1.81333	0.368925	-2.28259	2.45333	1.96379	-1.70298	Na+/H+ exchanger domain containing 2 (NHEDC2)
NM_152864.2	IOH25895	#1	30.5	101		3.31148	0.241851	-0.63637	-0.17641	0	71.5		2.34426	0.241851	-4.33171	2.82787	1.93576	-2.48404	Na+/K+ transporting ATPase interacting 4 (NKAIN4)
BC057243.1	IOH29436	#1	38.5	138.5		3.5974	0.307708	-0.95316	-0.1542	0.12764	89		2.31169	0.307708	-3.55091	2.95455	2.05595	-2.25204	N-acetylated alpha-linked acidic dipeptidase-like 2 (NAALADL2)
NM_000262.1	IOH4589	#1	43.5	216.5		4.97701	0.452721	0.32973	-0.10798	0.06859	111.5		2.56322	0.452721	-0.02926	3.77011	2.21484	0.150235	N-acetylgalactosaminidase, alpha- (NAGA)
BC005371.1	IOH7357	#1	32	171		5.34375	0.478785	-0.23306	-0.13494	0.05789	84.5		2.64062	0.478785	-2.22797	3.99219	2.10636	-1.23052	N-acetylglucosamine kinase (NAGK)
BC066948.1	IOH61473	#1	91.5	566.5	2.7532	6.19126	0.345593	0.59954	0.09937	0.05118	344		3.75956	0.345593	0.26157	4.97541	2.65825	0.430555	Ubiquitin-conjugating enzyme E2 S
NM_032520.3	IOH59295	#1	34	85.5		2.51471	0.0252538	-7.94391	-0.18559	0.05789	82.5		2.42647	0.0252538	-1.92238	2.47059	1.92428	-4.93314	N-acetylglucosamine-1-phosphotransferase subunit gamma
NM_004278.2	IOH57310	#1	33.5	96.5		2.8806	0.0762566	-5.71021	-0.17907	0.10991	107.5		3.20896	0.0762566	-0.55299	3.04478	2.0086	-3.1316	N-acetylglucosaminyl-phosphatidylinositol de-N-acetylase
BC058003.1	IOH29430	#1	33	61		1.84848	0.203448	-250.439	-0.20011	0.1391	81.5		2.4697	0.203448	-2.43635	2.15909	1.85278	-126.438	N-acetylneuraminate pyruvate lyase (dihydrodipicolinate synthase) (NPL)
NM_152667.1	IOH10850	#1	38	206.5		5.43421	0.500771	-0.1043	-0.11391	0.06506	98.5		2.59211	0.500771	-1.93866	4.01316	2.18327	-1.02148	N-acetylneuraminic acid phosphatase (NANP)
BC034718.1	IOH21418	#1	86	566.5	2.7532	6.58721	0.438161	0.66545	0.09937	0.05617	298.5		3.47093	0.438161	0.57723	5.02907	2.63599	0.62134	erythrocyte membrane protein band 4.1-like 2 (EPB41L2)
BC047666.1	IOH26700	#1	43.5	102.5		2.35632	0.0720201	-0.17915	-0.17552	0.0207	113.5		2.6092	0.0720201	-0.23138	2.48276	2.03342	-0.205265	N-acetyltransferase 1 (arylamine N-acetyltransferase) (NAT1)
BC015878.1	IOH23080	#1	43.5	95.5		2.1954	0.0864242	-2.06433	-0.17967	0.08145	84.5		1.94253	0.0864242	-2.43402	2.06897	1.95424	-2.24918	N-acetyltransferase 2 (arylamine N-acetyltransferase) (NAT2)
NM_006007.1	IOH14289	#1	102	565	2.75205	5.53922	0.347706	0.43892	0.09848	0.09762	342		3.35294	0.347706	0.34579	4.44608	2.65658	0.392355	zinc finger, AN1-type domain 5 (ZFAND5), transcript variant c
NM_012191.2	IOH40594	#1	83.5	237		2.83832	0.168637	0.25884	-0.09584	0.0179	186.5		2.23353	0.168637	-0.34187	2.53593	2.32582	-0.041515	N-acetyltransferase 6 (NAT6)
NM_012191.1	IOH5628	#1	146.5	404		2.75768	0.253939	0.71594	0.0031	0.0035	281		1.91809	0.253939	0.21632	2.33788	2.53466	0.46613	N-acetyltransferase 6 (NAT6)
NM_005030.2	IOH5070	#1	154	564.5	2.75166	3.66558	0.10207	0.6991	0.09818	0.02631	140.5		2.81	0.347384	0.18572	3.23779	2.54716	0.44241	polo-like kinase 1 (Drosophila) (PLK1)
NM_178557.2	IOH42501	#1	69.5	296		4.25899	0.526028	0.467	-0.06089	0.01911	135.5		1.94964	0.526028	-0.15139	3.10432	2.33395	0.157805	N-acetyltransferase 8-like (NAT8L)
NM_001640.3	IOH3679	#1	41	83.5		2.03659	0.0572734	-2.48579	-0.18678	0.02541	77		1.87805	0.0572734	-2.34834	1.95732	1.90445	-2.41707	N-acylaminoacyl-peptide hydrolase (APEH)
NM_177924.1	IOH21469	#1	28.5	141.5		4.96491	0.60202	-0.15451	-0.15242	0.09495	57		2	0.60202	-1.98574	3.48246	1.99673	-1.07012	N-acylsphingosine amidohydrolase (acid ceramidase) 1 (ASAH1), transcript variant 1
BC016828.1	IOH23007	#1	83.5	258		3.08982	0.361295	-0.08034	-0.0834	0.13155	153		1.83234	0.361295	-0.05185	2.46108	2.31281	-0.066095	N-acylsphingosine amidohydrolase (acid ceramidase) 1, mRNA (cDNA clone MGC:24572 IMAGE:4109317), complete cds
BC001709.1	IOH4911	#1	118	356		3.01695	0.0423879	0.58028	-0.02534	0.00795	378		3.20339	0.0423879	0.54942	3.11017	2.56467	0.56485	NAD kinase (NADK)
BC003666.2	IOH6106	#1	41	88.5		2.15854	0.0539143	-125.947	-0.18382	0.11985	82		2	0.0539143	-164.062	2.07927	1.93069	-145.004	NAD synthetase 1 (NADSYN1)
NM_145168.1	IOH10914	#1	103	143		1.38835	0.253625	-0.51038	-0.15153	0.0989	205.5		1.99515	0.253625	-0.11377	1.69175	2.24117	-0.312075	NAD(P) dependent steroid dehydrogenase-like (HSPC105)
NM_000904.1	IOH6580	#1	37.5	189.5		5.05333	0.314777	-0.12059	-0.12398	0.06343	120.5		3.21333	0.314777	-1.27788	4.13333	2.19033	-0.699235	NAD(P)H dehydrogenase, quinone 2 (NQO2)
BC012499.1	IOH11855	#1	53.5	196		3.66355	0.275944	0.17452	-0.12013	0.00722	132		2.46729	0.275944	0.07267	3.06542	2.21484	0.123595	NAD-dependent deacetylase sirtuin-1
NM_004541.2	IOH4389	#1	54	173		3.2037	0.233321	-0.31202	-0.13376	0.08175	124		2.2963	0.233321	-0.36785	2.75	2.17173	-0.339935	NADH dehydrogenase (ubiquinone) 1 alpha subcomplex, 1, 7.5kDa (NDUFA1), nuclear gene encoding mitochondrial protein
NM_004544.1	IOH3043	#1	31	98.5		3.17742	0.316222	-0.58249	-0.17789	0.02154	62.5		2.01613	0.316222	-1.52006	2.59677	1.9058	-1.05127	NADH dehydrogenase (ubiquinone) 1 alpha subcomplex, 10, 42kDa (NDUFA10), nuclear gene encoding mitochondrial protein
BC031332.1	IOH23253	#1	55	133		2.41818	0.457333	-0.47309	-0.15745	0.01063	68		1.23636	0.457333	-19.0016	1.82727	2.00217	-9.73733	NADH dehydrogenase (ubiquinone) 1 alpha subcomplex, 10, 42kDa, mRNA (cDNA clone MGC:45660 IMAGE:4872196), complete cds
NM_175614.2	IOH40018	#1	32	68		2.125	0.0211077	-3.87828	-0.19596	0.10399	66		2.0625	0.0211077	-8.15059	2.09375	1.82607	-6.01443	NADH dehydrogenase (ubiquinone) 1 alpha subcomplex, 11, 14.7kDa (NDUFA11)
BC009189.1	IOH29320	#1	38	186		4.89474	0.548799	0.38843	-0.12605	0.0076	82		2.15789	0.548799	-0.60893	3.52632	2.1271	-0.11025	NADH dehydrogenase (ubiquinone) 1 alpha subcomplex, 13 (NDUFA13)
NM_002488.2	IOH7216	#1	158	330		2.08861	0.141421	0.62783	-0.04074	0.00429	270		1.70886	0.141421	0.34568	1.89873	2.47712	0.486755	NADH dehydrogenase (ubiquinone) 1 alpha subcomplex, 2, 8kDa (NDUFA2)
NM_004542.1	IOH14726	#1	36	172.5		4.79167	0.614492	-0.74848	-0.13405	0.16807	68		1.88889	0.614492	-2.12545	3.34028	2.08009	-1.43696	NADH dehydrogenase (ubiquinone) 1 alpha subcomplex, 3, 9kDa (NDUFA3)
NM_002489.2	IOH41391	#1	58	179.5		3.09483	0.0595242	-0.02238	-0.1299	0.07485	165		2.84483	0.0595242	0.24917	2.96983	2.23616	0.113395	NADH dehydrogenase (ubiquinone) 1 alpha subcomplex, 4, 9kDa (NDUFA4), nuclear gene encoding mitochondrial protein
NM_020142.2	IOH12540	#1	49	121.5		2.47959	0.0670532	-0.27029	-0.16426	0.04074	110.5		2.2551	0.0670532	-1.32191	2.36735	2.06446	-0.7961	NADH dehydrogenase (ubiquinone) 1 alpha subcomplex, 4-like 2 (NDUFA4L2)
BC064612.1	IOH39905	#1	126.5	750.5		5.93281	0.429238	0.2389	0.20837	0.03675	401	2.60314	3.16996	0.429238	0.74734	4.55138	2.76023	0.49312	myeloid/lymphoid or mixed-lineage leukemia (trithorax homolog, Drosophila); translocated to, 6 (MLLT6)
NM_005002.3	IOH13734	#1	64	216		3.375	0.364361	0.04759	-0.10828	0.07202	127.5		1.99219	0.364361	-0.51186	2.68359	2.2349	-0.232135	NADH dehydrogenase (ubiquinone) 1 alpha subcomplex, 9, 39kDa (NDUFA9)
NM_016013.2	IOH4599	#1	39.5	121.5		3.07595	0.37565	-2.21242	-0.16426	0.25025	70.5		1.78481	0.37565	-5.54084	2.43038	1.98227	-3.87663	NADH dehydrogenase (ubiquinone) 1 alpha subcomplex, assembly factor 1 (NDUFAF1)
NM_004545.1	IOH9964	#1	43.5	195.5		4.49425	0.410729	0.27785	-0.12043	0.00362	107.5		2.47126	0.410729	-3.21235	3.48276	2.18041	-1.46725	NADH dehydrogenase (ubiquinone) 1 beta subcomplex, 1, 7kDa (NDUFB1)
NM_004545.3	IOH43540	#1	28	50.5		1.80357	0.138896	-168.653	-0.20633	0.04201	61.5		2.19643	0.138896	-3.97776	2	1.74819	-86.3155	NADH dehydrogenase (ubiquinone) 1 beta subcomplex, 1, 7kDa (NDUFB1)
NM_004548.1	IOH5864	#1	35	104		2.97143	0.291041	-0.58952	-0.17463	0.08159	68.5		1.95714	0.291041	-1.69974	2.46429	1.93576	-1.14463	NADH dehydrogenase (ubiquinone) 1 beta subcomplex, 10, 22kDa (NDUFB10)
BC010665.1	IOH9756	#1	19.5	78.5		4.02564	0.133044	-4.91962	-0.18974	0.02702	65		3.33333	0.133044	-5.54203	3.67949	1.85582	-5.23082	NADH dehydrogenase (ubiquinone) 1 beta subcomplex, 11, 17.3kDa (NDUFB11)
NM_004546.1	IOH4818	#1	69.5	120		1.72662	0.183016	-0.88607	-0.16516	0.02357	92.5		1.33094	0.183016	-2.95717	1.52878	2.02633	-1.92162	NADH dehydrogenase (ubiquinone) 1 beta subcomplex, 2, 8kDa (NDUFB2), nuclear gene encoding mitochondrial protein
NM_002491.1	IOH10805	#1	49.5	248.5		5.0202	0.390316	0.48402	-0.08902	0.03699	141		2.84848	0.390316	0.0387	3.93434	2.28948	0.26136	NADH dehydrogenase (ubiquinone) 1 beta subcomplex, 3, 12kDa (NDUFB3)
NM_182739.1	IOH44393	#1	532.5	1864		3.50047	0.669244	-0.93447	0.86804	0.6062	666.5		1.25164	0.669244	-0.08175	2.37606	3.10218	-0.50811	NADH dehydrogenase (ubiquinone) 1 beta subcomplex, 6, 17kDa (NDUFB6), nuclear gene encoding mitochondrial protein, transcript variant 2
NM_004146.3	IOH4112	#1	42	1048		24.9524	1.02847	0.22885	0.38462	0.20377	165.5		3.94048	1.02847	-0.07985	14.4464	2.78301	0.0745	NADH dehydrogenase (ubiquinone) 1 beta subcomplex, 7, 18kDa (NDUFB7), nuclear gene encoding mitochondrial protein
NM_004549.2	IOH5873	#1	56	157		2.80357	0.174563	0.13071	-0.14323	0.07206	122.5		2.1875	0.174563	-1.32562	2.49554	2.14535	-0.597455	NADH dehydrogenase (ubiquinone) 1, subcomplex unknown, 2, 14.5kDa (NDUFC2)
BC030833.1	IOH22239	#1	58	234.5		4.0431	0.187879	0.42381	-0.09732	0.00905	179.5		3.09483	0.187879	0.16833	3.56897	2.31597	0.29607	NADH dehydrogenase (ubiquinone) Fe-S protein 1, 75kDa (NADH-coenzyme Q reductase) (NDUFS1)
NM_004550.3	IOH4011	#1	47	135.5		2.88298	0.506848	-1.86555	-0.15597	0.0574	64		1.3617	0.506848	-3.91738	2.12234	1.99891	-2.89147	NADH dehydrogenase (ubiquinone) Fe-S protein 2, 49kDa (NADH-coenzyme Q reductase) (NDUFS2)
BC005270.1	IOH7330	#1	26.5	191		7.20755	0.2295	0.31511	-0.12309	0.02962	265		10	0.2295	0.62979	8.60377	2.35793	0.47245	NADH dehydrogenase (ubiquinone) Fe-S protein 4, 18kDa (NADH-coenzyme Q reductase) (NDUFS4)
NM_004552.1	IOH4963	#1	48.5	189		3.89691	0.429141	0.09348	-0.12428	0.02245	101		2.08247	0.429141	-0.47489	2.98969	2.16137	-0.190705	NADH dehydrogenase (ubiquinone) Fe-S protein 5, 15kDa (NADH-coenzyme Q reductase) (NDUFS5)
NM_004553.1	IOH26967	#1	70	184.5		2.63571	0.184086	0.05001	-0.12694	0.02683	142		2.02857	0.184086	-0.62427	2.33214	2.21285	-0.28713	NADH dehydrogenase (ubiquinone) Fe-S protein 6, 13kDa (NADH-coenzyme Q reductase) (NDUFS6)
BC001715.2	IOH4551	#1	76	368		4.84211	0.178535	0.56479	-0.01823	0.03843	285.5		3.75658	0.178535	0.57291	4.29934	2.51422	0.56885	NADH dehydrogenase (ubiquinone) Fe-S protein 7, 20kDa (NADH-coenzyme Q reductase) (NDUFS7)
BC033766.1	IOH21750	#1	165.5	240		1.45015	0.333286	-4.54233	-0.09406	1.40832	388		2.34441	0.333286	0.671	1.89728	2.49693	-1.93566	NADH dehydrogenase (ubiquinone) flavoprotein 3, 10kDa (NDUFV3)
BC001632.1	IOH4852	#1	39.5	84.5		2.13924	0.0431163	-1.64718	-0.18618	0.05858	79.5		2.01266	0.0431163	-3.88086	2.07595	1.91381	-2.76402	NADH dehydrogenase [ubiquinone] flavoprotein 2, mitochondrial
NM_002495.1	IOH54701	#1	38	245		6.44737	0.508018	0.22144	-0.0911	0.03463	115.5		3.03947	0.508018	-0.94256	4.74342	2.25588	-0.36056	NADH dehydrogenase [ubiquinone] iron-sulfur protein 4, mitochondrial
BC022368.1	IOH14722	#1	32.5	104.5		3.21538	0.179159	-2.67301	-0.17434	0.12856	81		2.49231	0.179159	-2.46291	2.85385	1.96731	-2.56796	NADH-ubiquinone oxidoreductase 75 kDa subunit, mitochondrial
NM_006647.1	IOH28017	#1	44.5	344.5		7.74157	0.743911	0.64883	-0.03215	0.02668	107		2.40449	0.743911	-0.31226	5.07303	2.35363	0.168285	NADPH oxidase activator 1 (NOXA1), mRNA
NM_032138.2	IOH10969	#1	28.5	564.5	2.75166	19.807	0.163501	0.64342	0.09818	0.05136	447.5	2.65079	15.7018	0.163501	0.40462	17.7544	2.70415	0.52402	kelch repeat and BTB (POZ) domain containing 7 (KBTBD7)
NM_001029861.1	IOH62386	#1	30.5	204		6.68852	0.331623	0.20837	-0.11539	0.06932	126.5		4.14754	0.331623	-0.51201	5.41803	2.21814	-0.15182	Nanos homolog 2 (Drosophila) (NANOS2), mRNA
NM_199290.2	IOH40757	#1	37	145.5		3.93243	0.268961	-0.392	-0.15005	0.13122	99		2.67568	0.268961	-0.41038	3.30405	2.08725	-0.40119	Nascent polypeptide-associated complex subunit alpha-2
NM_006172.1	IOH45889	#1	32.5	96		2.95385	0.0695515	-5.26233	-0.17937	0.04419	87		2.67692	0.0695515	-0.85098	2.81538	1.96142	-3.05666	natriuretic peptide precursor A (NPPA)
NM_002521.1	IOH22623	#1	60	181		3.01667	0.345049	-0.67852	-0.12901	0.03125	110		1.83333	0.345049	-0.26829	2.425	2.16286	-0.473405	natriuretic peptide precursor B (NPPB)
BC096341.1	IOH63245	#1	33.5	49.5		1.47761	0.0280042	-87.5143	-0.20692	0.24284	51.5		1.53731	0.0280042	-12.3794	1.50746	1.70329	-49.9469	Natriuretic peptide receptor B/guanylate cyclase B (atrionatriuretic peptide receptor B), mRNA (cDNA clone MGC:117031 IMAGE:40008585), complete cds
NM_004829.1	IOH21540	#1	36	93.5		2.59722	0.178907	-1.71288	-0.18085	0.02269	72.5		2.01389	0.178907	-2.85208	2.30556	1.91908	-2.28248	natural cytotoxicity triggering receptor 1 (NCR1)
BC064806.1	IOH61514	#1	33	84.5		2.56061	0.239756	-7.78913	-0.18618	0.00837	119		3.60606	0.239756	-0.32138	3.08333	2.00753	-4.05525	Natural cytotoxicity triggering receptor 1, mRNA (cDNA clone MGC:65100 IMAGE:5218848), complete cds
NM_006153.3	IOH6521	#1	62	747		12.0484	0.865004	-2.36302	0.2063	1.0015	180		2.90323	0.865004	0.09056	7.47581	2.66605	-1.13623	NCK adaptor protein 1 (NCK1)
BC000103.1	IOH4659	#1	58.5	1188		20.3077	0.892013	0.91908	0.46757	0.00238	269		4.59829	0.892013	0.62271	12.453	2.86243	0.770895	NCK adaptor protein 2 (NCK2)
BC015202.2	IOH39942	#1	134.5	564	2.75128	4.19331	0.296492	0.66967	0.09789	0.0351	368.5		2.73978	0.296492	0.40761	3.46654	2.66862	0.53864	centromere protein T (CENPT)
BC010458.1	IOH9663	#1	104.5	254.5		2.43541	0.0458974	-0.95456	-0.08547	0.03612	238.5		2.2823	0.0458974	-0.59033	2.35885	2.39182	-0.772445	NDRG family member 2 (NDRG2)
BC011795.2	IOH13069	#1	33.5	64.5		1.92537	0.200243	-26.4161	-0.19804	0.07674	44.5		2.28205	0.254167	-11.3835	2.10371	1.7364	-18.8998	NDRG family member 4 (NDRG4)
NM_020465.2	IOH40985	#1	19.5	64		3.28205	0.254167	-4.15822	-0.19833	0.13258	48.5		1.44776	0.200243	-61.6435	2.36491	1.75012	-32.9009	NDRG family member 4 (NDRG4)
NM_174889.2	IOH25846	#1	53	235.5		4.4434	0.244802	0.46777	-0.09673	0.02702	166		3.13208	0.244802	-0.07505	3.78774	2.30266	0.19636	NDUFA12-like (NDUFA12L)
NM_015509.2	IOH43513	#1	64	187.5		2.92969	0.353553	0.10599	-0.12517	0.05657	112.5		1.75781	0.353553	-0.35332	2.34375	2.17609	-0.123665	NECAP endocytosis associated 1 (NECAP1)
NM_018090.2	IOH14317	#1	47	142		3.02128	0.198785	-0.6463	-0.15212	0.05976	107		2.2766	0.198785	-0.27859	2.64894	2.09517	-0.462445	NECAP endocytosis associated 2 (NECAP2)
BC021988.1	IOH14635	#1	68	177.5		2.61029	0.0196419	-0.06303	-0.13109	0.03585	182.5		2.68382	0.0196419	-0.24369	2.64706	2.25527	-0.15336	Nedd4 family interacting protein 2 (NDFIP2)
NM_033111.2	IOH44850	#1	99	251.5		2.5404	0.382123	0.19949	-0.08725	0.0478	144.5		1.4596	0.382123	-0.19109	2	2.29667	0.0042	NEDD4-binding protein 2-like 2
NM_198195.1	IOH44596	#1	49.5	156.5		3.16162	0.314883	0.36191	-0.14353	0.01355	99.5		2.0101	0.314883	-1.85785	2.58586	2.10721	-0.74797	NEDD8-activating enzyme E1 catalytic subunit
NM_001018160.1	IOH59099	#1	1.5	18.5		12.3333	1.26917	-5.72093	-0.22529	2.10221	1		0.666667	1.26917	-0.71713	6.5	0.989005	-3.21903	NEDD8-activating enzyme E1 regulatory subunit
NM_024946.1	IOH10395	#1	60	261		4.35	0.105314	0.45224	-0.08162	0.02709	303		5.05	0.105314	0.38425	4.7	2.45025	0.418245	NEFA-interacting nuclear protein NIP30 (NIP30)
BC034497.2	IOH22342	#1	83.5	564	2.75128	6.75449	0.357283	0.50968	0.09789	0.04012	336.5		4.02994	0.357283	0.74711	5.39222	2.65345	0.628395	family with sequence similarity 124A (FAM124A)
NM_001004285.1	IOH45460	#1	147	563.5	2.75089	3.83333	0.24515	0.69018	0.09759	0.02886	397		2.70068	0.24515	0.77969	3.26701	2.68147	0.734935	DNA fragmentation factor, 40kDa, beta polypeptide (caspase-activated DNase) (DFFB), transcript variant 3
BC069674.1	IOH56675	#1	64.5	178.5		2.76744	0.431762	-0.23907	-0.1305	0.07527	95		1.47287	0.431762	-1.60069	2.12016	2.13593	-0.91988	NEL-like 1 (chicken), mRNA (cDNA clone MGC:97364 IMAGE:7262625), complete cds
PV4309		#1	3.5	49.5		14.1429	0.979071	-11.3692	-0.20692	0.09999	9		2.57143	0.979071	-0.86405	8.35714	1.46613	-6.11662	nemo-like kinase (NLK)
NM_005253.1	IOH13117	#1	74	563.5	2.75089	7.61486	0.26703	0.66718	0.09759	0.05396	384.5		5.19595	0.26703	0.62891	6.40541	2.67578	0.648045	FOS-like antigen 2 (FOSL2)
NM_002507.1	IOH56378	#1	33	75.5		2.28788	0.16761	-5.4354	-0.19151	0.00937	59.5		1.80303	0.16761	-152.973	2.04545	1.8293	-79.204	Nerve growth factor receptor (TNFR superfamily, member 16) (NGFR), mRNA
NM_206917.1	IOH45829	#1	26.5	88		3.32075	0.284773	-4.28437	-0.18411	0.09642	58.5		2.20755	0.284773	-20.6425	2.76415	1.86481	-12.4634	nerve growth factor receptor (TNFRSF16) associated protein 1 (NGFRAP1), transcript variant 1
NM_014380.1	IOH4519	#1	0.5	0		0	-1.41421	-0.85323	-0.23624	1	-3		-6	-1.41421	-0.39657	-3	#NUM!	-0.6249	nerve growth factor receptor (TNFRSF16) associated protein 1 (NGFRAP1), transcript variant 3
NM_003827.2	IOH4804	#1	35.5	160		4.50704	0.388768	-0.05584	-0.14146	0.05303	91		2.56338	0.388768	-0.66072	3.53521	2.09864	-0.35828	N-ethylmaleimide-sensitive factor attachment protein, alpha (NAPA)
BC001889.1	IOH4855	#1	45.5	224.5		4.93407	0.495506	0.1496	-0.10325	0.04725	108		2.37363	0.495506	-1.13955	3.65385	2.22076	-0.494975	N-ethylmaleimide-sensitive factor attachment protein, gamma (NAPG)
BC052946.1	IOH28826	#1	29.5	104		3.52542	0.321223	-3.49253	-0.17463	0.05439	65.5		2.22034	0.321223	-5.29392	2.87288	1.92814	-4.39323	neural cell adhesion molecule 2 (NCAM2)
NM_006156.1	IOH42171	#1	51	226		4.43137	0.341898	0.51114	-0.10236	0.01877	138		2.70588	0.341898	-0.04394	3.56863	2.26007	0.2336	neural precursor cell expressed, developmentally down-regulated 8 (NEDD8)
NM_006403.2	IOH27637	#1	50.5	168		3.32673	0.0661972	-3.01385	-0.13672	0.03367	184.5		3.65347	0.0661972	-0.72289	3.4901	2.24613	-1.86837	neural precursor cell expressed, developmentally down-regulated 9 (NEDD9), transcript variant 1
NM_138573.1	IOH13075	#1	54	327		6.05556	0.551558	-1.06128	-0.04252	0.44113	143.5		2.65741	0.551558	-0.66623	4.35648	2.37153	-0.863755	neuregulin 4 (NRG4)
BC023514.2	IOH27789	#1	59.5	181		3.04202	0.165865	0.20485	-0.12901	0.00781	143		2.40336	0.165865	-0.08677	2.72269	2.20952	0.05904	neurensin 1 (NRSN1)
NM_024958.1	IOH3105	#1	36	291		8.08333	0.50437	0.27377	-0.06384	0.06804	138		3.83333	0.50437	-0.19014	5.95833	2.33143	0.041815	neurensin 2 (NRSN2)
NP_620426.2		#1	36.5	157		4.30137	0.119569	-0.06495	-0.14324	0.09008	186		5.09589	0.119569	0.50315	4.69863	2.23426	0.2191	Neurexin-3-beta / NRXN3 Protein (His Tag)
BC101461.1	IOH63596	#1	70.5	232.5		3.29787	0.475468	0.41532	-0.09851	0.00304	115.5		1.6383	0.475468	-0.25488	2.46809	2.24055	0.08022	Neurexophilin-2
NM_003527.4	IOH58710	#1	54.5	563.5	2.75089	10.3394	0.36361	0.59986	0.09759	0.05145	333		6.11009	0.36361	0.4547	8.22477	2.65152	0.52728	Histone H2B type 1-O
NM_016588.2	IOH5242	#1	52	656		12.6154	0.70267	0.66337	0.15239	0.06899	220.5		4.24038	0.70267	0.16256	8.42788	2.64172	0.412965	neuritin 1 (NRN1)
BC100863.2	IOH63510	#1	155	182		1.17419	0.150448	-2.44265	-0.12842	0.03885	147		0.948387	0.150448	-2.56265	1.06129	2.21617	-2.50265	Neuritin-like protein
BC010124.2	IOH22972	#1	36.5	443.5		12.1507	0.815844	0.79842	0.0265	0.00797	119		3.26027	0.815844	0.18571	7.70548	2.44909	0.492065	neuroblastoma breakpoint family, member 1 (NBPF1)
BC050328.1	IOH26426	#1	35.5	95.5		2.69014	0.13817	-1.21201	-0.17967	0.12587	78.5		2.21127	0.13817	-0.86974	2.4507	1.93952	-1.04087	neuroblastoma breakpoint family, member 22 (pseudogene) (NBPF22P)
BC024011.2	IOH10804	#1	6	54.5		9.08333	0.067991	-17.5665	-0.20396	0.01297	49.5		8.25	0.067991	-80.9144	8.66667	1.716	-49.2404	neuroblastoma breakpoint family, member 3 (NBPF3)
BC009949.2	IOH14336	#1	104.5	221.5		2.11962	0.0924908	0.20947	-0.10502	0.05427	252.5		2.41627	0.0924908	0.11491	2.26794	2.37475	0.16219	neurocalcin delta (NCALD)
BC036098.1	IOH27221	#1	30	67.5		2.25	0.174481	-48.083	-0.19626	0.11523	86.5		2.88333	0.174481	-17.5692	2.56667	1.88649	-32.8261	neurocalcin delta (NCALD)
NM_001040624.1	IOH61538	#1	53.5	209.5		3.91589	0.318405	0.46946	-0.11213	0.01013	132.5		2.47664	0.318405	-0.55739	3.19626	2.233	-0.043965	Neurocalcin-delta
NM_014284.1	IOH11121	#1	33.5	44.5		1.32836	0.0386397	-55.7594	-0.20988	0.04767	47		1.40299	0.0386397	-11.4645	1.36567	1.66039	-33.6119	neurochondrin (NCDN), transcript variant 3
NM_181826.1	IOH50133	#1	85.5	364		4.25731	0.0714249	-0.60422	-0.0206	0.0272	329		3.84795	0.0714249	0.46151	4.05263	2.5397	-0.071355	Neurofibromin 2 (bilateral acoustic neuroma) (NF2), transcript variant 3, mRNA
BC002421.1	IOH4166	#1	29.5	97		3.28814	0.00363551	-5.2175	-0.17878	0.05832	97.5		3.30508	0.00363551	-0.97866	3.29661	1.98789	-3.09808	neurofilament 3 (150kDa medium) (NEFM)
BC000043.1	IOH4765	#1	67	563	2.75051	8.40299	0.542057	0.67305	0.09729	0.03266	251		3.74627	0.542057	0.3889	6.07463	2.60959	0.530975	ADP-ribosylation factor-like 4D (ARL4D)
BC035048.2	IOH27687	#1	34.5	214		6.2029	0.33516	0.01837	-0.10947	0.12556	132		3.82609	0.33516	-0.32862	5.01449	2.23805	-0.155125	neurogenic differentiation 6 (NEUROD6)
BC032567.1	IOH21895	#1	50.5	170		3.36634	0.137102	-0.13113	-0.13553	0.11646	206.5		4.08911	0.137102	0.44284	3.72772	2.27473	0.155855	neuroligin 4, Y-linked (NLGN4Y)
BC004985.1	IOH6071	#1	30	78		2.6	0.226064	-1.97392	-0.19004	0.01813	56.5		1.88333	0.226064	-4.01024	2.24167	1.82769	-2.99208	neurolysin (metallopeptidase M3 family) (NLN)
BC007407.1	IOH5830	#1	111	328.5		2.95946	0.402284	0.44367	-0.04163	0.02798	183		1.64865	0.402284	0.08398	2.30405	2.40782	0.263825	neuromedin B (NMB)
NM_006681.1	IOH10556	#1	47	158		3.3617	0.42107	-0.54421	-0.14264	0.11636	85.5		1.81915	0.42107	-1.67295	2.59043	2.08547	-1.10858	Neuromedin U (NMU), mRNA
BC007523.1	IOH6889	#1	41	132.5		3.23171	0.345254	-7.69096	-0.15775	0.11207	80.5		1.96341	0.345254	-2.31899	2.59756	2.02735	-5.00497	neuron navigator 1 (NAV1)
BC098401.1	IOH62680	#1	51	167.5		3.28431	0.283856	-0.58993	-0.13702	0.17308	111.5		2.18627	0.283856	-1.27843	2.73529	2.14457	-0.93418	Neuronal cell adhesion molecule, mRNA (cDNA clone MGC:104689 IMAGE:30528526), complete cds
NM_005277.3	IOH55974	#1	24	81		3.375	0.193524	-4.17869	-0.18826	0.12222	61.5		2.5625	0.193524	-11.6786	2.96875	1.85278	-7.92867	Neuronal membrane glycoprotein M6-a
NM_007254.2	IOH21884	#1	144.5	563	2.75051	3.89619	0.0161412	0.82519	0.09729	0.01005	576	2.76042	3.98616	0.0161412	0.75231	3.94118	2.75549	0.78875	polynucleotide kinase 3'-phosphatase (PNKP)
NM_019056.2	IOH59983	#1	25.5	84.5		3.31373	0.2172	-1.48794	-0.18618	0.05858	62		2.43137	0.2172	-5.29656	2.87255	1.86481	-3.39225	Neuronal protein 17.3 (P17.3), mRNA
NM_181689.1	IOH41368	#1	218	802.5		3.68119	0.749574	0.79433	0.23918	0.01322	246.5		1.13073	0.749574	0.30942	2.40596	2.71975	0.551875	Neuronatin
NM_007162.1	IOH21660	#1	126.5	561.5	2.74935	4.43874	0.403945	0.46869	0.0964	0.05163	312		2.4664	0.403945	0.5686	3.45257	2.64023	0.518645	transcription factor EB (TFEB)
NM_000905.1	IOH22539	#1	48	161		3.35417	0.0500204	0.11165	-0.14086	0.03514	150		3.125	0.0500204	-0.43049	3.23958	2.19173	-0.15942	neuropeptide Y (NPY)
NM_000909.4	IOH22474	#1	65.5	351.5		5.36641	0.365898	0.58812	-0.02801	0.03018	207		3.16031	0.365898	0.31249	4.26336	2.44599	0.450305	neuropeptide Y receptor Y1 (NPY1R)
NM_000910.1	IOH28389	#1	42	130.5		3.10714	0.0651842	-0.50535	-0.15893	0.01626	119		2.83333	0.0651842	-4.42422	2.97024	2.09604	-2.46479	neuropeptide Y receptor Y2 (NPY2R)
NM_006174.2	IOH27339	#1	36.5	91		2.49315	0.324887	-6.3365	-0.18234	0.03108	57		1.56164	0.324887	-10.1759	2.0274	1.86923	-8.25619	Neuropeptide Y receptor Y5 (NPY5R), mRNA
BC050329.1	IOH26431	#1	41.5	82		1.9759	0.173941	-3.61054	-0.18767	0.08623	105		2.53012	0.173941	-0.49395	2.25301	1.97081	-2.05225	neuropilin (NRP) and tolloid (TLL)-like 1 (NETO1)
NM_201267.1	IOH53618	#1	2	63.5		31.75	1.28662	-12.6385	-0.19863	0.54564	3		1.5	1.28662	-0.89279	16.625	1.52179	-6.76565	Neuropilin 2 (NRP2), transcript variant 5, mRNA
BC012381.1	IOH10496	#1	96	262		2.72917	0.069299	0.47829	-0.08103	0.02699	289		3.01042	0.069299	0.15737	2.86979	2.44012	0.31783	Neuropilin and tolloid-like protein 2
BC030773.2	IOH22301	#1	41	131		3.19512	0.064924	-0.13302	-0.15864	0.0108	119.5		2.91463	0.064924	-0.46988	3.05488	2.09778	-0.30145	Neuroplastin
NM_006183.2	IOH13686	#1	68.5	294		4.29197	0.427553	-0.11786	-0.06207	0.16355	157.5		2.29927	0.427553	0.03546	3.29562	2.35363	-0.0412	neurotensin (NTS)
BC050716.1	IOH27065	#1	58	167		2.87931	0.348276	-0.30676	-0.13731	0.06775	101		1.74138	0.348276	-1.54138	2.31034	2.1271	-0.92407	neurotrimin (HNT)
PV3144		#1	30	132.5		4.41667	0.349394	-0.43655	-0.15775	0.00534	80		2.66667	0.349394	-2.86335	3.54167	2.02633	-1.64995	neurotrophic tyrosine kinase, receptor, type 1 (NTRK1), transcript variant 3
NM_001007097.1	IOH22213	#1	30	112		3.73333	0.0591996	-0.68696	-0.16989	0.08839	103		3.43333	0.0591996	-2.82559	3.58333	2.03141	-1.75628	neurotrophic tyrosine kinase, receptor, type 2 (NTRK2), transcript variant b
PV3616		#1	33.5	286.5		8.55224	0.3136	0.48972	-0.06651	0.0074	182.5		5.44776	0.3136	-0.80331	7	2.37014	-0.156795	neurotrophic tyrosine kinase, receptor, type 2 (NTRK2), transcript variant b
BC028040.1	IOH11532	#1	82	561	2.74896	6.84146	0.44926	0.64647	0.09611	0.04033	290.5		3.54268	0.44926	0.23472	5.19207	2.62915	0.440595	2',3'-cyclic nucleotide 3' phosphodiesterase (CNP)
BC065266.1	IOH40484	#1	74.5	256.5		3.44295	0.372711	0.31121	-0.08428	0.03584	149.5		2.00671	0.372711	0.20269	2.72483	2.3075	0.25695	Neutral alpha-glucosidase AB
BC065731.1	IOH62864	#1	77	640		8.31169	0.591541	-0.00591	0.14291	0.24528	262.5		3.40909	0.591541	0.24757	5.86039	2.65442	0.12083	Neutrophil cytosol factor 1
BC001606.1	IOH4901	#1	40	86		2.15	0	-56.8814	-0.18529	0.13155	86		2.15	0	-2.64668	2.15	1.9345	-29.764	neutrophil cytosolic factor 2 (65kDa, chronic granulomatous disease, autosomal 2) (NCF2)
NM_000631.3	IOH41405	#1	94	6129.5		65.2074	1.32918	-1.35024	3.39504	0.76934	190		2.02128	1.32918	-0.02931	33.6144	3.49965	-0.689775	neutrophil cytosolic factor 4, 40kDa (NCF4), transcript variant 1
NM_013416.1	IOH5398	#1	21.5	92.5		4.30233	0.359546	-3.34383	-0.18145	0.14524	55		2.55814	0.359546	-23.4419	3.43023	1.86776	-13.3929	neutrophil cytosolic factor 4, 40kDa (NCF4), transcript variant 2
BC038241.1	IOH28735	#1	50.5	440.5		8.72277	0.681534	0.71075	0.02472	0.03371	154		3.0495	0.681534	0.31687	5.88614	2.47312	0.51381	NFAT activation molecule 1
BC011676.1	IOH13772	#1	15.5	50.5		3.25806	0.0358937	-13.2201	-0.20632	0.014	48		3.09677	0.0358937	-30.5649	3.17742	1.69241	-21.8925	NF-kappa-B inhibitor epsilon
BC022988.1	IOH22366	#1	64.5	559.5	2.7478	8.67442	0.276497	0.43211	0.09521	0.13523	376.5		5.83721	0.276497	0.4974	7.25581	2.67025	0.464755	chromosome 6 open reading frame 65 (C6orf65)
NM_020345.3	IOH12650	#1	112.5	383.5		3.40889	0.317154	0.58413	-0.00905	0.02397	243		2.16	0.317154	0.29096	2.78444	2.49589	0.437545	NFKB inhibitor interacting Ras-like 1 (NKIRAS1)
NM_017595.2	IOH6101	#1	34	110.5		3.25	0	-0.10877	-0.17078	0.032	110.5		3.25	0	-0.49928	3.25	2.04336	-0.304025	NFKB inhibitor interacting Ras-like 2 (NKIRAS2), transcript variant 2
NM_001002755.1	IOH59825	#1	46.5	123.5		2.65591	0.253141	-1.1714	-0.16308	0.04008	86		1.84946	0.253141	-2.37818	2.25269	2.02015	-1.77479	NFU1 iron-sulfur cluster scaffold homolog, mitochondrial
NM_001002756.1	IOH58634	#1	15.5	46		2.96774	0.222361	-25.929	-0.20899	0.15372	33.5		2.16129	0.222361	-33.8919	2.56452	1.59934	-29.9104	NFU1 iron-sulfur cluster scaffold homolog, mitochondrial
NM_005967.2	IOH45658	#1	80.5	247.5		3.07453	0.390002	-0.20448	-0.08962	0.13999	140.5		1.74534	0.390002	-0.62844	2.40994	2.2878	-0.41646	NGFI-A-binding protein 2
NM_018297.2	IOH6809	#1	107.5	253		2.35349	0.251891	0.36626	-0.08636	0.04472	176.5		1.64186	0.251891	0.30118	1.99767	2.33193	0.33372	N-glycanase 1 (NGLY1)
BC041366.2	IOH27747	#1	147.5	559.5	2.7478	3.79322	0.211369	0.73376	0.09521	0.04171	414		2.80678	0.211369	0.35498	3.3	2.68731	0.54437	ubiquitin specific peptidase 2 (USP2)
NM_020170.3	IOH46155	#1	37	85		2.2973	0.0211077	-1.51018	-0.18588	0.18302	82.5		2.22973	0.0211077	-3.15228	2.26351	1.92298	-2.33123	nicalin homolog (zebrafish) (NCLN)
NM_032316.1	IOH6534	#1	70.5	118		1.67376	0.0765206	-2.89108	-0.16634	0.03595	131.5		1.86525	0.0765206	-0.14243	1.7695	2.09604	-1.51676	nicolin 1 (NICN1)
NM_178177.2	IOH22674	#1	33	94.5		2.86364	0.108786	-2.03647	-0.18026	0.02245	81		2.45455	0.108786	-3.66588	2.65909	1.94325	-2.85118	Nicotinamide mononucleotide adenylyltransferase 3
NM_006169.1	IOH4357	#1	17	56		3.29412	0.101499	-19.6621	-0.20307	0.15152	48.5		2.85294	0.101499	-7.41666	3.07353	1.71809	-13.5394	nicotinamide N-methyltransferase (NNMT)
NM_022787.2	IOH13215	#1	39.5	124		3.13924	0.134241	-0.17199	-0.16278	0.03421	102.5		2.59494	0.134241	-1.53519	2.86709	2.05404	-0.85359	nicotinamide nucleotide adenylyltransferase 1 (NMNAT1)
NM_015039.2	IOH41247	#1	32	285		8.90625	0.14276	-0.13438	-0.06741	0.04962	349		10.9062	0.14276	0.64169	9.90625	2.50106	0.253655	nicotinamide nucleotide adenylyltransferase 2 (NMNAT2), transcript variant 1
BC036218.1	IOH62176	#1	41	96.5		2.35366	0.177292	-2.2143	-0.17907	0.05129	75		1.82927	0.177292	-2.94142	2.09146	1.93323	-2.57786	Nicotinamide nucleotide adenylyltransferase 3, mRNA (cDNA clone MGC:39688 IMAGE:5270916), complete cds
BC032370.1	IOH21637	#1	39	85.5		2.19231	0.121218	-4.05238	-0.18559	0.02481	72		1.84615	0.121218	-7.31612	2.01923	1.89625	-5.68425	nicotinamide nucleotide transhydrogenase (NNT)
BC032466.1	IOH21695	#1	41.5	182.5		4.39759	0.216712	0.31919	-0.12812	0.01937	134		3.22892	0.216712	-0.25246	3.81325	2.19934	0.033365	nicotinate phosphoribosyltransferase domain containing 1 (NAPRT1)
BC045606.1	IOH27193	#1	30.5	80.5		2.63934	0.310698	-1.22258	-0.18856	0.06149	51.5		1.68852	0.310698	-4.50861	2.16393	1.81954	-2.86559	nidogen 1 (NID1)
NM_006432.2	IOH4108	#1	33	98.5		2.98485	0.310864	-0.77821	-0.17789	0.00718	63		1.90909	0.310864	-9.00895	2.44697	1.90714	-4.89358	Niemann-Pick disease, type C2 (NPC2)
BC007654.1	IOH5936	#1	80	182		2.275	0.115575	0.33399	-0.12842	0.00777	154.5		1.93125	0.115575	-0.59526	2.10312	2.22596	-0.130635	NIF3 NGG1 interacting factor 3-like 1 (S. pombe) (NIF3L1)
NM_021824.2	IOH45864	#1	31	87.5		2.82258	0.219366	-1.95604	-0.1844	0.12122	64		2.06452	0.219366	-2.15445	2.44355	1.87938	-2.05525	NIF3 NGG1 interacting factor 3-like 1 (S. pombe) (NIF3L1)
BC006206.2	IOH46182	#1	92.5	304		3.28649	0.407485	0.5532	-0.05615	0	168		1.81622	0.407485	0.17826	2.55135	2.37291	0.36573	NIK and IKK{beta} binding protein (NIBP)
BC045758.1	IOH26432	#1	3	59.5		19.8333	0.0303479	-7.27398	-0.20099	0.01188	57		19	0.0303479	-14.8475	19.4167	1.7653	-11.0607	NIMA (never in mitosis gene a)- related kinase 10 (NEK10)
PV4647		#1	13.5	42.5		3.14815	0.500083	-80.4012	-0.21107	0.34939	89		6.59259	0.500083	-6.33552	4.87037	1.8179	-43.3684	NIMA (never in mitosis gene a)- related kinase 11
NM_021175.1	IOH13487	#1	72.5	559	2.74741	7.71034	0.275889	0.74488	0.09492	0.0253	376.5		5.1931	0.275889	0.40443	6.45172	2.67001	0.574655	hepcidin antimicrobial peptide (HAMP)
PV3833		#1	135.5	149		1.09963	0.352812	-0.51809	-0.14798	0.05695	89.5		0.660517	0.352812	-2.53764	0.880074	2.07646	-1.52787	NIMA (never in mitosis gene a)- related kinase 7 (NEK7)
PV4653		#1	0	37		#DIV/0!	0.30139	-23.4174	-0.21432	0.03822	24		#DIV/0!	0.30139	-5.23256	#DIV/0!	1.4843	-14.325	NIMA (never in mitosis gene a)- related kinase 9
NM_006413.2	IOH7208	#1	202.5	530.5		2.61975	0.10888	0.66464	0.07804	0.04665	619		3.05679	0.10888	0.3022	2.83827	2.75948	0.48342	Ribonuclease P protein subunit p30
PV3360		#1	58	309		5.32759	0.18649	0.6062	-0.05318	0.00915	237		4.08621	0.18649	0.25319	4.7069	2.43616	0.429695	NIMA (never in mitosis gene a)-related kinase 2 (NEK2)
PV4315		#1	38	127.5		3.35526	0.179198	-0.53462	-0.1607	0.04991	164.5		4.32895	0.179198	-0.50278	3.84211	2.16435	-0.5187	NIMA (never in mitosis gene a)-related kinase 4 (NEK4)
PV3353		#1	33.5	64		1.91045	0.0167693	-4.25833	-0.19833	0	62.5		1.86567	0.0167693	-4.86987	1.88806	1.80106	-4.5641	NIMA (never in mitosis gene a)-related kinase 6 (NEK6)
BC048217.1	IOH26167	#1	90.5	559	2.74741	6.1768	0.563386	0.52506	0.09492	0.0759	240.5		2.65746	0.563386	0.40922	4.41713	2.60179	0.46714	spermatogenesis associated 5 (SPATA5)
NM_022839.2	IOH1783	#1	110.5	558.5	2.74702	5.0543	0.348818	0.67489	0.09463	0.02406	337.5		3.0543	0.348818	0.58907	4.0543	2.65128	0.63198	mitochondrial ribosomal protein S11 (MRPS11), nuclear gene encoding mitochondrial protein, transcript variant 1
NM_004148.2	IOH28049	#1	58.5	149		2.54701	0.305172	0.29455	-0.14797	0.00949	231		3.94872	0.305172	0.17635	3.24786	2.27875	0.23545	ninjurin 1 (NINJ1)
BC004440.1	IOH5013	#1	51.5	215		4.17476	0.0947488	0.21168	-0.10888	0.01316	188		3.65049	0.0947488	0.22485	3.91262	2.30428	0.218265	ninjurin 1 (NINJ1)
NM_016533.4	IOH43470	#1	97.5	231.5		2.37436	0.032816	-0.13421	-0.0991	0.11912	221		2.26667	0.032816	0.1745	2.32051	2.35459	0.020145	ninjurin 2 (NINJ2)
NM_207330.1	IOH40144	#1	68	280.5		4.125	0.532716	0.26346	-0.07007	0.08823	127		1.86765	0.532716	-0.3903	2.99632	2.3091	-0.06342	NIPA-like domain containing 1 (NPAL1)
NM_018376.2	IOH7251	#1	31	114		3.67742	0.132265	-0.02445	-0.1687	0.01241	94.5		3.04839	0.132265	-0.86903	3.3629	2.01808	-0.44674	nipsnap homolog 3B (C. elegans) (NIPSNAP3B)
BC020620.1	IOH12057	#1	114.5	992		8.66376	0.858609	0.35987	0.35145	0.16109	242.5		2.1179	0.858609	0.19832	5.39083	2.79046	0.279095	nitrilase family, member 2 (NIT2)
BC103694.1	IOH63599	#1	39.5	46		1.16456	0.0226879	-14.4802	-0.20899	0.09223	47.5		1.20253	0.0226879	-13.1282	1.18354	1.66978	-13.8042	NKG2D ligand 4
BC014020.1	IOH13375	#1	502.5	693		1.3791	0.295424	0.48689	0.17431	0.00816	453.5		0.902488	0.295424	0.46355	1.1408	2.75834	0.47522	BAI1-associated protein 2 (BAIAP2)
BC039269.1	IOH27269	#1	34.5	69		2	0.0774912	-1.57825	-0.19537	0.04099	77		2.23188	0.0774912	-1.84937	2.11594	1.86332	-1.71381	NLR family, pyrin domain containing 2 (NLRP2)
NM_004895.3	IOH43835	#1	47.5	253		5.32632	0.52506	0.31706	-0.08636	0.04472	116		2.44211	0.52506	-0.43628	3.88421	2.266	-0.05961	NLR family, pyrin domain containing 3 (NLRP3), transcript variant 1
NM_015938.2	IOH12752	#1	51	193		3.78431	0.054596	0.11951	-0.12191	0.05129	208.5		4.08824	0.054596	-0.04016	3.93627	2.30266	0.039675	NMD3 homolog (S. cerevisiae) (NMD3)
NM_024561.1	IOH11647	#1	57.5	317.5		5.52174	0.626754	0.42249	-0.04815	0.02895	122.5		2.13043	0.626754	-5.77674	3.82609	2.34242	-2.67713	NMDA receptor regulated 1-like (NARG1L), transcript variant 1
NM_025160.1	IOH21455	#1	52	558.5	2.74702	10.7404	0.566572	0.68529	0.09463	0.04685	239		4.59615	0.566572	0.65042	7.66827	2.6007	0.667855	WD repeat-containing protein 26
NM_020677.1	IOH5739	#1	50.5	158.5		3.13861	0.258569	0.15668	-0.14234	0.01338	109.5		2.16832	0.258569	-0.09198	2.65347	2.1271	0.03235	NmrA-like family domain containing 1 (NMRAL1)
BC021987.2	IOH27886	#1	28.5	149.5		5.24561	0.0545677	0.18214	-0.14768	0.03311	161.5		5.66667	0.0545677	-0.65594	5.45614	2.19173	-0.2369	N-myc (and STAT) interactor (NMI)
NM_178571.2	IOH26524	#1	72.5	557.5	2.74624	7.68966	0.452984	0.8451	0.09404	0.00127	287		3.95862	0.452984	0.24067	5.82414	2.62557	0.542885	hypothetical protein MGC51025 (MGC51025)
BC006376.1	IOH6481	#1	25.5	272.5		10.6863	0.243306	0.4876	-0.0748	0.04411	192.5		7.54902	0.243306	-0.11222	9.11765	2.36642	0.18769	N-myristoyltransferase 2 (NMT2)
NM_006334.2	IOH58962	#1	122.5	295		2.40816	0.178126	-0.51442	-0.06148	0.01918	229		1.86939	0.178126	-0.24866	2.13878	2.4183	-0.38154	Noelin
NM_003367.2	IOH57272	#1	49	557.5	2.74624	11.3776	0.617807	0.64636	0.09404	0.03932	218.5		4.45918	0.617807	0.09489	7.91837	2.58883	0.370625	Upstream stimulatory factor 2
BC020602.1	IOH23062	#1	42.5	77		1.81176	0.125522	-4.24651	-0.19062	0.09183	92		2.16471	0.125522	-3.26528	1.98824	1.92686	-3.75589	NOL1/NOP2/Sun domain family, member 3 (NSUN3)
BC014441.1	IOH13328	#1	45.5	140.5		3.08791	0.207803	-0.44618	-0.15301	0.0151	104.5		2.2967	0.207803	-1.80921	2.69231	2.08814	-1.1277	NOL1/NOP2/Sun domain family, member 4 (NSUN4)
BC093978.1	IOH62016	#1	28	59		2.10714	0.175093	-88.4409	-0.20129	0.02397	46		1.64286	0.175093	-7.23086	1.875	1.72016	-47.8359	NOL1/NOP2/Sun domain family, member 5B, mRNA (cDNA clone MGC:121013 IMAGE:7939823), complete cds
NM_024677.3	IOH22080	#1	28.5	104		3.64912	0.197602	-1.23871	-0.17463	0.0272	78.5		2.75439	0.197602	-2.39066	3.20175	1.96023	-1.81468	NOL1/NOP2/Sun domain family, member 7 (NSUN7)
BC070154.1	IOH63011	#1	86.5	12362.5		142.919	1.30068	0.37326	7.08764	0.20483	517		5.97688	1.30068	0.49474	74.448	3.80887	0.434	Non-histone chromosomal protein HMG-14
NM_198175.1	IOH41255	#1	88.5	188		2.12429	0.118191	0.07131	-0.12487	0.03009	159		1.79661	0.118191	-0.11289	1.96045	2.2393	-0.02079	non-metastatic cells 1, protein (NM23A) expressed in (NME1), transcript variant 1
NM_000269.1	IOH6979	#1	39.5	234.5		5.93671	0.536569	0.41645	-0.09732	0.05729	105.5		2.67089	0.536569	0.06206	4.3038	2.23045	0.239255	non-metastatic cells 1, protein (NM23A) expressed in (NME1), transcript variant 2
NM_002512.1	IOH4345	#1	214.5	337		1.5711	0.280329	0.40191	-0.0366	0.05036	225.5		1.05128	0.280329	0.23359	1.31119	2.44909	0.31775	non-metastatic cells 2, protein (NM23B) expressed in (NME2), transcript variant 1
BC000250.1	IOH4515	#1	69	279.5		4.05072	0.366294	0.47171	-0.07066	0.01265	164.5		2.38406	0.366294	0.02662	3.21739	2.34635	0.249165	non-metastatic cells 3, protein expressed in (NME3)
NM_003551.1	IOH10879	#1	40	98.5		2.4625	0.0716535	-1.96593	-0.17789	0.12204	89		2.225	0.0716535	-2.7468	2.34375	1.97197	-2.35636	non-metastatic cells 5, protein expressed in (nucleoside-diphosphate kinase) (NME5)
NM_005793.3	IOH3852	#1	55	314.5		5.71818	0.110277	0.69177	-0.04992	0.01124	269		4.89091	0.110277	0.6017	5.30455	2.46501	0.646735	non-metastatic cells 6, protein expressed in (nucleoside-diphosphate kinase) (NME6)
NM_013330.3	IOH7339	#1	43	119.5		2.77907	0.0458169	-1.0197	-0.16545	0.04142	112		2.60465	0.0458169	-0.74035	2.69186	2.06352	-0.880025	non-metastatic cells 7, protein expressed in (nucleoside-diphosphate kinase) (NME7), transcript variant 1
NM_197972.1	IOH45886	#1	36	121		3.36111	0.123942	-3.11786	-0.16456	0.14025	101.5		2.81944	0.123942	-0.01721	3.09028	2.0463	-1.56753	non-metastatic cells 7, protein expressed in (nucleoside-diphosphate kinase) (NME7), transcript variant 2
NM_183012.1	IOH53457	#1	55	557	2.74586	10.1273	0.527171	0.77361	0.09374	0.02285	254.5		4.62727	0.527171	0.67019	7.37727	2.60826	0.7219	cAMP responsive element modulator (CREM), transcript variant 20, mRNA.
PV4790		#1	27	53.5		1.98148	0.195583	-78.0467	-0.20455	0.11895	40.5		1.5	0.195583	-8.84456	1.74074	1.6721	-43.4456	Non-receptor tyrosine-protein kinase TYK2
NM_014551.3	IOH3660	#1	18.5	75.5		4.08108	0.572263	-5.71803	-0.19151	0.10302	32		1.72973	0.572263	-7.19113	2.90541	1.73038	-6.45458	non-SMC condensin II complex, subunit H2 (NCAPH2), transcript variant 1
BC005212.1	IOH7144	#1	35.5	58.5		1.64789	0.455425	-30.0047	-0.20159	0.18131	30		0.84507	0.455425	-5.67101	1.24648	1.64591	-17.8379	Non-SMC element 4 homolog A
NM_000266.1	IOH22822	#1	30	289.5		9.65	0.421727	0.35759	-0.06474	0.08549	156.5		5.21667	0.421727	0.10389	7.43333	2.3483	0.23074	Norrie disease (pseudoglioma) (NDP)
BC010929.1	IOH12868	#1	67	556.5	2.74547	8.30597	0.476501	0.61026	0.09345	0.00889	276		4.1194	0.476501	0.51832	6.21269	2.61935	0.56429	LIM domain binding 3 (LDB3)
NM_001004354.1	IOH29006	#1	47.5	101		2.12632	0.164012	-1.38273	-0.17641	0.05601	127.5		2.68421	0.164012	-0.68811	2.40526	2.05786	-1.03542	Notch-regulated ankyrin repeat protein (NRARP)
NM_178493.3	IOH29141	#1	28.5	244		8.5614	0.783672	0.49821	-0.09169	0.04057	70		2.45614	0.783672	-0.79795	5.50877	2.1959	-0.14987	notum pectinacetylesterase homolog (Drosophila) (NOTUM)
BC036872.1	IOH62341	#1	35.5	65.5		1.84507	0.0212664	-6.57576	-0.19744	0.16193	67.5		1.90141	0.0212664	-16.4776	1.87324	1.82282	-11.5267	Notum pectinacetylesterase homolog (Drosophila), mRNA (cDNA clone MGC:46492 IMAGE:5225889), complete cds
NP_002505.1		#1	8.5	49		5.76471	0.0922313	-7.61772	-0.20721	0.02886	43		5.05882	0.0922313	-49.6789	5.41176	1.66276	-28.6483	NOV / CCN3 Protein (His Tag)
NM_001010918.1	IOH57360	#1	63	150		2.38095	0.180764	-1.20154	-0.14738	0.05657	116		1.84127	0.180764	-1.02531	2.11111	2.12385	-1.11342	Novel protein (Similar to bA90M5.1) [Source:UniProtKB/TrEMBL;Acc:Q5TAE0]
NM_032570.1	IOH12288	#1	37.5	116		3.09333	0.24704	-0.70943	-0.16752	0.03657	81.5		2.17333	0.24704	-2.86273	2.63333	1.99454	-1.78608	NPC-related protein NAG73 (NAG73)
Q02297-1		#1	19	356		18.7368	0.217748	-0.24582	-0.02534	0.03575	261		13.7368	0.217748	-0.02698	16.2368	2.48926	-0.1364	NRG1 (aa 20-241) Protein (His Tag)
BC035911.1	IOH25946	#1	79.5	556	2.74507	6.99371	0.57391	0.73759	0.09315	0.02798	235		2.95597	0.57391	0.32133	4.97484	2.59715	0.52946	DEAD (Asp-Glu-Ala-Asp) box polypeptide 55 (DDX55)
NM_000199.2	IOH26596	#1	30	94		3.13333	0.0711057	-102.262	-0.18055	0.04513	85		2.83333	0.0711057	-43.5545	2.98333	1.95182	-72.9083	N-sulfoglucosamine sulfohydrolase (sulfamidase) (SGSH)
PV4343		#1	47	555	2.74429	11.8085	0.434758	0.66839	0.09255	0.04841	294		6.25532	0.434758	0.39793	9.03191	2.62788	0.53316	serine/threonine kinase 33
NM_032693.1	IOH6370	#1	37	107.5		2.90541	0.061786	-17.3892	-0.17256	0.03289	98.5		2.66216	0.061786	-10.5046	2.78378	2.01284	-13.9469	N-terminal acetyltransferase complex ARD1 subunit homolog B
NM_173474.2	IOH13254	#1	171	316		1.84795	0.445897	0.36784	-0.04904	0.08056	164.5		0.961988	0.445897	0.14148	1.40497	2.38066	0.25466	N-terminal asparagine amidase (NTAN1)
BC016340.1	IOH12308	#1	86	199		2.31395	0.0383206	0.21827	-0.11835	0.00711	188.5		2.19186	0.0383206	0.12788	2.25291	2.28724	0.173075	N-terminal EF-hand calcium-binding protein 1
BC011906.1	IOH12531	#1	273	638.5		2.33883	0.169954	0.66407	0.14202	0.04762	501.5		1.837	0.169954	0.72074	2.08791	2.75587	0.692405	iron-sulfur cluster scaffold homolog (E. coli) (ISCU)
BC009967.1	IOH12224	#1	53	572		10.7925	0.610643	0.08841	0.10262	0.01236	227		4.28302	0.610643	0.53796	7.53774	2.60152	0.313185	N-terminal kinase-like protein
BC047476.1	IOH62399	#1	35	119		3.4	0.239756	-0.96073	-0.16575	0.02377	84.5		2.41429	0.239756	-2.7055	2.90714	2.00753	-1.83311	N-terminal kinase-like-binding protein 1
PV4127		#1	47.5	392.5		8.26316	0.207638	0.28986	-0.00372	0.01982	292		6.14737	0.207638	0.53932	7.20526	2.53434	0.41459	NUAK family, SNF1-like kinase, 1 (NUAK1)
NM_030952.1	IOH21129	#1	27.5	510.5		18.5636	0.827886	0.8001	0.06619	0.01524	133.5		4.85455	0.827886	-0.31265	11.7091	2.50786	0.243725	NUAK family, SNF1-like kinase, 2 (NUAK2)
NM_002486.3	IOH4014	#1	74	155.5		2.10135	0.00453274	-0.15732	-0.14412	0.05002	156.5		2.11486	0.00453274	-0.37344	2.10811	2.19312	-0.26538	nuclear cap binding protein subunit 1, 80kDa (NCBP1)
NM_007362.2	IOH3243	#1	101.5	393		3.87192	0.375757	0.43465	-0.00342	0.07917	228		2.24631	0.375757	-0.31407	3.05911	2.49206	0.06029	nuclear cap binding protein subunit 2, 20kDa (NCBP2), transcript variant 1
BC003132.1	IOH5147	#1	32.5	77.5		2.38462	0.404899	-2.45846	-0.19033	0.08212	43		1.32308	0.404899	-9.01819	1.85385	1.77996	-5.73833	nuclear distribution gene C homolog (A. nidulans) (NUDC)
NM_006163.1	IOH6673	#1	44	448		10.1818	0.873034	0.38109	0.02917	0.09786	106		2.40909	0.873034	-0.70091	6.29545	2.44248	-0.15991	nuclear factor (erythroid-derived 2), 45kDa (NFE2)
BC012120.1	IOH12484	#1	43.5	134.5		3.09195	0.129086	-0.32425	-0.15657	0.08937	112		2.57471	0.129086	-0.99367	2.83333	2.09079	-0.65896	nuclear factor I/C (CCAAT-binding transcription factor) (NFIC)
NM_015991.1	IOH23091	#1	181	554.5	2.7439	3.06354	0.270387	0.65051	0.09226	0.03953	376.5		2.08011	0.270387	0.55677	2.57182	2.66792	0.60364	complement component 1, q subcomponent, A chain (C1QA)
BC021551.1	IOH14682	#1	73.5	263.5		3.58503	0.467833	0.18785	-0.08014	0.07245	132.5		1.80272	0.467833	-0.08455	2.69388	2.29667	0.05165	nuclear factor of activated T-cells, cytoplasmic, calcineurin-dependent 2 interacting protein (NFATC2IP)
NM_020529.1	IOH4138	#1	45.5	262		5.75824	0.198513	0.45516	-0.08103	0.0054	197.5		4.34066	0.198513	0.43789	5.04945	2.36126	0.446525	nuclear factor of kappa light polypeptide gene enhancer in B-cells inhibitor, alpha (NFKBIA)
BC052803.1	IOH29397	#1	92	554.5	2.7439	6.02717	0.44845	0.41085	0.09226	0.1186	287.5		3.125	0.44845	0.43814	4.57609	2.62428	0.424495	forkhead box P4 (FOXP4)
NM_016101.3	IOH10163	#1	36	163		4.52778	0.0255581	-0.1658	-0.13968	0.06941	169		4.69444	0.0255581	-0.38621	4.61111	2.22011	-0.276005	nuclear import 7 homolog (S. cerevisiae) (NIP7)
BC019315.1	IOH27769	#1	124.5	554	2.74351	4.4498	0.342455	0.62553	0.09196	0.04084	338		2.71486	0.342455	0.5176	3.58233	2.64933	0.571565	N-acetylneuraminic acid synthase (sialic acid synthase) (NANS)
NM_018230.2	IOH55812	#1	42	91		2.16667	0.241007	-1.08717	-0.18233	0	64.5		1.53571	0.241007	-8.31975	1.85119	1.8907	-4.70346	Nuclear pore complex protein Nup133
BC016440.1	IOH10264	#1	35.5	106		2.98592	0.163751	-3.28112	-0.17345	0.05337	84		2.3662	0.163751	-1.52922	2.67606	1.97772	-2.40517	nuclear prelamin A recognition factor (NARF)
NM_022493.1	IOH21554	#1	15	71.5		4.76667	0.184463	-3.25784	-0.19389	0.10879	55		3.66667	0.184463	-84.7553	4.21667	1.80106	-44.0066	nuclear prelamin A recognition factor-like (NARFL)
NM_175887.2	IOH27336	#1	86	554	2.74351	6.44186	0.348383	0.40999	0.09196	0.12508	335		3.89535	0.348383	0.40964	5.1686	2.64787	0.409815	proline rich 15 (PRR15)
NM_033082.1	IOH7469	#1	317.5	3137.5		9.88189	0.7611	-0.28756	1.62249	0.40995	942		2.96693	0.7611	0.88126	6.42441	3.30958	0.29685	Nuclear protein Hcc-1
BC025930.1	IOH57231	#1	42	134		3.19048	0.195167	-0.54164	-0.15686	0.07388	101.5		2.41667	0.195167	-1.65714	2.80357	2.07096	-1.09939	Nuclear protein localization protein 4 homolog
BC033219.1	IOH23261	#1	355.5	689		1.93812	0.299759	0.47636	0.17194	0.01026	448		1.2602	0.299759	0.5075	1.59916	2.75473	0.49193	Leucine zipper protein 1, mRNA (cDNA clone IMAGE:5017908), complete cds
BC047223.1	IOH62429	#1	44.5	248		5.57303	0.520821	0.44964	-0.08932	0.02281	114.5		2.57303	0.520821	-0.27025	4.07303	2.25828	0.089695	Nuclear protein NP60
BC011707.1	IOH13976	#1	48.5	81.5		1.68041	0.175558	-10.3704	-0.18796	0.00868	63.5		1.30928	0.175558	-3.59194	1.49485	1.86034	-6.98118	nuclear receptor binding factor 2 (NRBF2)
NM_013392.2	IOH4821	#1	55	227.5		4.13636	0.0735718	-0.05515	-0.10147	0.08392	205		3.72727	0.0735718	-0.02108	3.93182	2.33496	-0.038115	nuclear receptor binding protein 1 (NRBP1)
NM_005437.1	IOH11864	#1	32.5	86.5		2.66154	0.179656	-2.11631	-0.185	0.08992	67		2.06154	0.179656	-6.34876	2.36154	1.88508	-4.23254	nuclear receptor coactivator 4 (NCOA4)
BC012736.2	IOH14394	#1	31.5	141.5		4.49206	0.267393	-2.00059	-0.15241	0.33481	96.5		3.06349	0.267393	-1.58563	3.77778	2.07555	-1.79311	nuclear receptor coactivator 4 (NCOA4)
BC056872.1	IOH29082	#1	83.5	355.5		4.25749	0.297286	0.66291	-0.02563	0.00597	232		2.77844	0.297286	0.38715	3.51796	2.46798	0.52503	Nuclear receptor coactivator 5
NM_000475.3	IOH12506	#1	29	66.5		2.2931	0.0754918	-81.2981	-0.19684	0.0957	74		2.55172	0.0754918	-46.3894	2.42241	1.84665	-63.8438	Nuclear receptor subfamily 0, group B, member 1 (NR0B1), mRNA
NM_021969.1	IOH22604	#1	35.5	161.5		4.5493	0.23188	-0.21413	-0.14057	0.09195	116		3.26761	0.23188	-0.58954	3.90845	2.14223	-0.401835	nuclear receptor subfamily 0, group B, member 2 (NR0B2)
BC056148.1	IOH29121	#1	35	156		4.45714	0.128565	-0.50491	-0.14382	0.09065	130		3.71429	0.128565	-0.74178	4.08571	2.15534	-0.623345	nuclear receptor subfamily 1, group D, member 1 (NR1D1)
BC008819.1	IOH6323	#1	52.5	209		3.98095	0.321884	0.40635	-0.11243	0	131.5		2.50476	0.321884	-0.78248	3.24286	2.23109	-0.188065	nuclear receptor subfamily 1, group H, member 3 (NR1H3)
NM_003889.2	IOH34726	#1	34.5	140.5		4.07246	0.408695	-0.85969	-0.15301	0.11575	77.5		2.24638	0.408695	-8.77577	3.15942	2.03743	-4.81773	Nuclear receptor subfamily 1, group I, member 2 (NR1I2), transcript variant 1, mRNA
BC040141.1	IOH26192	#1	25.5	100.5		3.94118	0.156267	-0.63466	-0.17671	0.10554	80.5		3.15686	0.156267	-4.46591	3.54902	1.95665	-2.55029	nuclear receptor subfamily 2, group C, member 1 (NR2C1)
BC051670.1	IOH61620	#1	44.5	75.5		1.69663	0.222156	-3.56038	-0.19151	0.08429	55		1.23596	0.222156	-42.2171	1.46629	1.81458	-22.8887	Nuclear receptor subfamily 2, group C, member 2, mRNA (cDNA clone MGC:48324 IMAGE:5272493), complete cds
BC041421.1	IOH28778	#1	31	77		2.48387	0.175486	-1.94171	-0.19063	0	60		1.93548	0.175486	-10.5314	2.20968	1.83569	-6.23657	nuclear receptor subfamily 2, group E, member 3 (NR2E3)
NM_002135.3	IOH10133	#1	37.5	386.5		10.3067	0.3735	0.7067	-0.00727	0.02378	225		6	0.3735	0.43288	8.15333	2.48537	0.56979	nuclear receptor subfamily 4, group A, member 1 (NR4A1), transcript variant 1
ENST00000548232	IOH41442	#1	45.5	231.5		5.08791	0.140321	0.32106	-0.0991	0.08247	282.5		6.20879	0.140321	0.66923	5.64835	2.40993	0.495145	Nuclear receptor subfamily 4, group A, member 1 (NR4A1), transcript variant 3, mRNA
NM_013392.1		#1	53.5	140		2.61682	0.361481	-0.42351	-0.15331	0.0202	83		1.5514	0.361481	-4.146	2.08411	2.04727	-2.28476	Nuclear receptor-binding protein
NM_005011.2	IOH11918	#1	30.5	202.5		6.63934	0.157135	0.13973	-0.11627	0.05238	162		5.31148	0.157135	-0.19417	5.97541	2.26067	-0.02722	nuclear respiratory factor 1 (NRF1), transcript variant 1
NM_017809.2	IOH10134	#1	32	174		5.4375	0.135854	-0.09528	-0.13316	0.03251	143.5		4.48438	0.135854	-0.65752	4.96094	2.20071	-0.3764	nuclear RNA export factor 2 (NXF2), transcript variant 1
BC039244.1	IOH27185	#1	59	2680		45.4237	1.01028	0.69474	1.35146	0.08443	446.5		7.5678	1.01028	0.14677	26.4958	3.19403	0.420755	Nuclear transcription factor Y subunit alpha
BC007035.1	IOH57050	#1	96	275.5		2.86979	0.612397	-0.41252	-0.07303	0.24383	109		1.13542	0.612397	-1.20472	2.0026	2.28387	-0.80862	Nuclear transcription factor Y subunit beta
NM_006166.2	IOH7129	#1	48	126.5		2.63542	0.141421	-0.55475	-0.16131	0.05031	103.5		2.15625	0.141421	-1.14592	2.39583	2.0607	-0.850335	nuclear transcription factor Y, beta (NFYB)
BC014888.1	IOH10012	#1	27.5	98		3.56364	0.433692	-1.3085	-0.17818	0.01443	52		1.89091	0.433692	-5.64125	2.72727	1.87506	-3.47487	nuclear transport factor 2-like export factor 2
NM_001003396.1	IOH3597	#1	95.5	553	2.74273	5.79058	0.500254	0.63338	0.09137	0.03836	264		2.7644	0.500254	0.48935	4.27749	2.61119	0.561365	tumor protein D52-like 1 (TPD52L1), transcript variant 3
BC012105.1	IOH14609	#1	82	320.5		3.90854	0.148736	0.41259	-0.04637	0.04192	259.5		3.16463	0.148736	0.16885	3.53659	2.4624	0.29072	nuclear VCP-like (NVL)
BC104212.1	IOH63625	#1	32.5	89.5		2.75385	0.106172	-1.18305	-0.18322	0.0237	77		2.36923	0.106172	-3.18829	2.56154	1.92038	-2.18567	Nuclease EXOG, mitochondrial
NM_006184.2	IOH3531	#1	28	37		1.32143	0.0292596	-8.14251	-0.21432	0.22933	35.5		1.26786	0.0292596	-43.5298	1.29464	1.55931	-25.8362	nucleobindin 1 (NUCB1)
BC029920.1	IOH22865	#1	90.5	619		6.83978	0.374138	0.26821	0.13047	0.16221	360		3.9779	0.374138	0.62301	5.40884	2.68975	0.44561	Homeobox protein TGIF2LX
NM_018357.2	IOH6558	#1	167	552.5	2.74233	3.30838	0.255344	0.65998	0.09107	0.04735	383.5		2.29641	0.255344	0.71633	2.8024	2.67025	0.688155	La ribonucleoprotein domain family, member 6 (LARP6), transcript variant 1
NM_023930.1	IOH3701	#1	172.5	552.5	2.74233	3.2029	0.20601	0.73899	0.09108	0.01152	412		2.38841	0.20601	0.71752	2.79565	2.68327	0.728255	potassium channel tetramerisation domain containing 14 (KCTD14)
BC013162.1	IOH10924	#1	140	552.5	2.74233	3.94643	0.221272	0.67171	0.09107	0.02688	403		2.87857	0.221272	0.58538	3.4125	2.6792	0.628545	selenoprotein K (SELK)
BC003555.1	IOH4980	#1	36.5	101.5		2.78082	0.254887	-1.25507	-0.17611	0.0209	70.5		1.93151	0.254887	-1.9	2.35616	1.9345	-1.57753	nucleolar complex associated 2 homolog (S. cerevisiae) (NOC2L)
BC001726.1	IOH4820	#1	40	164.5		4.1125	0.27157	-0.36763	-0.13878	0.07307	111.5		2.7875	0.27157	-0.7875	3.45	2.13988	-0.577565	Nucleolar protein 11
BC002437.1	IOH4246	#1	100.5	551.5	2.74155	5.48756	0.314183	0.43382	0.09048	0.09873	351		3.49254	0.314183	0.56565	4.49005	2.65442	0.499735	exosome component 3 (EXOSC3)
BC000313.1	IOH3491	#1	72	157.5		2.1875	0.151612	-0.46707	-0.14294	0.06734	127		1.76389	0.151612	-0.10995	1.97569	2.15305	-0.28851	nucleolar protein 4, mRNA (cDNA clone MGC:8430 IMAGE:2821116), complete cds
NM_001207.2	IOH5823	#1	64.5	551.5	2.74155	8.55039	0.337474	0.79224	0.09048	0.01667	339		5.25581	0.337474	0.55988	6.9031	2.6486	0.67606	basic transcription factor 3 (BTF3), transcript variant 2
BC008298.1	IOH6949	#1	47	125.5		2.67021	0.0258173	-2.60724	-0.1619	0.06198	121		2.57447	0.0258173	-0.52621	2.62234	2.09079	-1.56672	nucleolar protein family 6 (RNA-associated) (NOL6)
NM_018983.2	IOH3041	#1	45.5	386		8.48352	0.1355	0.71534	-0.00757	0.00733	318.5		7	0.1355	-0.15492	7.74176	2.54685	0.28021	nucleolar protein family A, member 1 (H/ACA small nucleolar RNPs) (NOLA1), transcript variant 1
BC026060.2	IOH12294	#1	92	550.5	2.74076	5.9837	0.58585	0.41894	0.08988	0.10661	228		2.47826	0.58585	0.07574	4.23098	2.59023	0.24734	calcium/calmodulin-dependent protein kinase kinase 2, beta (CAMKK2)
BC040106.1	IOH26285	#1	58.5	550.5	2.74076	9.41026	0.395257	0.65363	0.08989	0.05009	310		5.29915	0.395257	0.54386	7.3547	2.63372	0.598745	hypothetical protein HSPC111 (HSPC111)
BC009623.1	IOH9844	#1	55	326		5.92727	0.498789	0.5885	-0.04311	0.02169	156		2.83636	0.498789	-0.00158	4.38182	2.38202	0.29346	nucleophosmin (nucleolar phosphoprotein B23, numatrin) (NPM1)
BC012566.1	IOH27796	#1	44	291		6.61364	0.471405	0.34879	-0.06385	0.06318	145.5		3.30682	0.471405	-0.00622	4.96023	2.33895	0.171285	nucleophosmin (nucleolar phosphoprotein B23, numatrin) (NPM1)
BC016768.1	IOH27892	#1	24.5	85		3.46939	0.278859	-61.5136	-0.18588	0.03328	57		2.32653	0.278859	-125.921	2.89796	1.85126	-93.7175	nucleophosmin (nucleolar phosphoprotein B23, numatrin) (NPM1)
BC068078.1	IOH40781	#1	43	433.5		10.0814	0.379675	-0.41591	0.02058	0.05709	250		5.81395	0.379675	0.46091	7.94767	2.53371	0.0225	nucleophosmin/nucleoplasmin, 2 (NPM2)
NM_006993.1	IOH29468	#1	29	127.5		4.39655	0.24765	-0.28107	-0.16071	0.06101	89.5		3.08621	0.24765	-1.00296	3.74138	2.03543	-0.642015	nucleophosmin/nucleoplasmin, 3 (NPM3)
NM_020401.2	IOH55752	#1	56	59.5		1.0625	0.0624753	-2.22139	-0.20099	0.01188	65		1.16071	0.0624753	-3.877	1.11161	1.79414	-3.0492	Nucleoporin 107kDa (NUP107), mRNA
BC017167.2	IOH61499	#1	33.5	62		1.85075	0.137667	-99.2738	-0.19952	0.02281	51		1.52239	0.137667	-13.6625	1.68657	1.75205	-56.4681	Nucleoporin 107kDa, mRNA (cDNA clone MGC:9311 IMAGE:3909848), complete cds
BC020107.1	IOH11079	#1	68	246		3.61765	0.331817	-0.07602	-0.09051	0.10923	152.5		2.24265	0.331817	-0.25589	2.93015	2.2994	-0.165955	nucleoporin 133kDa (NUP133)
NM_024057.2	IOH40191	#1	80.5	342		4.24845	0.20745	0.52141	-0.03363	0.02068	254.5		3.16149	0.20745	0.48433	3.70497	2.47458	0.50287	nucleoporin 37kDa (NUP37)
NM_024647.4	IOH39956	#1	18.5	102.5		5.54054	0.32701	-0.96371	-0.17552	0.11728	64		3.45946	0.32701	-2.19551	4.5	1.92038	-1.57961	nucleoporin 43kDa (NUP43), transcript variant 2
NM_007172.2	IOH40805	#1	111.5	339.5		3.04484	0.0642329	0.62832	-0.03511	0.00208	310		2.78027	0.0642329	0.4571	2.91256	2.51155	0.54271	nucleoporin 50kDa (NUP50), transcript variant 2
BC015244.1	IOH21465	#1	52.5	549	2.73957	10.4571	0.588116	0.44964	0.089	0.1185	226.5		4.31429	0.588116	0.63868	7.38571	2.58855	0.54416	MAD2 mitotic arrest deficient-like 2 (yeast) (MAD2L2)
NM_017426.2	IOH52132	#1	86	122.5		1.42442	0.0477372	-0.73139	-0.16367	0.01732	114.5		1.3314	0.0477372	-1.29595	1.37791	2.07372	-1.01367	Nucleoporin 54kDa (NUP54), mRNA
BC016327.1	IOH13232	#1	46	153.5		3.33696	0.214867	-0.1461	-0.14531	0.11516	208.5		4.53261	0.214867	-2.20719	3.93478	2.25768	-1.17665	nucleoporin 62kDa C-terminal like (NUP62CL)
BC017799.1	IOH14286	#1	37	75.5		2.04054	0.0286665	-3.15491	-0.19151	0.0281	72.5		1.95946	0.0286665	-4.33102	2	1.86923	-3.74296	nucleoporin 62kDa C-terminal like (NUP62CL)
NM_014089.2	IOH4601	#1	33	83		2.51515	0.227461	-4.06738	-0.18707	0.11927	60		1.81818	0.227461	-8.6651	2.16667	1.85431	-6.36624	nucleoporin like 1 (NUPL1), transcript variant 1
NM_024057.1	IOH3194	#1	49	120		2.44898	0.118117	-0.15044	-0.16515	0.01179	101.5		2.07143	0.118117	-0.75362	2.2602	2.04434	-0.45203	Nucleoporin Nup37
NM_138285.3	IOH56483	#1	136	190.5		1.40074	0.131885	-0.31286	-0.12338	0.11507	158		1.16176	0.131885	-0.19564	1.28125	2.24117	-0.25425	Nucleoporin NUP53
BC009327.2	IOH12082	#1	31.5	94		2.98413	0.247487	-1.35966	-0.18055	0.06018	66		2.09524	0.247487	-6.56984	2.53968	1.90309	-3.96475	Nucleoredoxin
NM_138454.1	IOH12871	#1	36.5	115		3.15068	0.253833	-1.14119	-0.16812	0.03689	80		2.19178	0.253833	-2.35064	2.67123	1.989	-1.74591	nucleoredoxin-like 1 (NXNL1)
NM_145283.1	IOH10752	#1	69	527.5		7.64493	0.665222	0.22995	0.07626	0.15952	190		2.75362	0.665222	0.09921	5.19928	2.55479	0.16458	nucleoredoxin-like 2 (NXNL2)
BC031224.1	IOH62167	#1	34.5	96.5		2.7971	0.177292	-0.72737	-0.17907	0.02198	75		2.17391	0.177292	-3.79655	2.48551	1.93323	-2.26196	Nucleoside diphosphate-linked moiety X motif 13
BC002387.1	IOH3693	#1	88.5	303.5		3.42938	0.0188877	-0.38801	-0.05644	0.13746	295.5		3.33898	0.0188877	0.36368	3.38418	2.4764	-0.012165	nucleosome assembly protein 1-like 1 (NAP1L1)
BC026325.1	IOH11158	#1	63.5	173.5		2.73228	0	-1.1184	-0.13346	0.05298	173.5		2.73228	0	0.07618	2.73228	2.2393	-0.52111	nucleosome assembly protein 1-like 2 (NAP1L2)
BC034954.2	IOH26830	#1	66	307.5		4.65909	0.217571	0.60849	-0.05407	0.03449	225.5		3.41667	0.217571	0.39302	4.03788	2.4257	0.500755	nucleosome assembly protein 1-like 3 (NAP1L3)
NM_153757.1	IOH41339	#1	32.5	96		2.95385	0.0495547	-1.3626	-0.17937	0.01473	89.5		2.75385	0.0495547	-2.75429	2.85385	1.96731	-2.05844	nucleosome assembly protein 1-like 5 (NAP1L5)
NM_002484.1	IOH41188	#1	33.5	64.5		1.92537	0.131833	-4.552	-0.19804	0.01096	53.5		1.59701	0.131833	-3.42291	1.76119	1.77085	-3.98745	nucleotide binding protein 1 (MinD homolog, E. coli) (NUBP1)
BC024919.1	IOH11019	#1	108.5	167.5		1.54378	0.0616791	0.02901	-0.13701	0.08865	153.5		1.41475	0.0616791	0.29857	1.47926	2.20548	0.16379	nucleotide binding protein-like (NUBPL)
BC040339.1	IOH25738	#1	40	143		3.575	0.184463	-0.00131	-0.15152	0.04945	110		2.75	0.184463	-0.19858	3.1625	2.10209	-0.099945	nucleotide-binding oligomerization domain containing 1 (NOD1)
BC100290.1	IOH62780	#1	38	102.5		2.69737	0.251958	-3.86419	-0.17552	0.0069	71.5		1.88158	0.251958	-2.17943	2.28947	1.93952	-3.02181	Nucleotide-binding protein 1
NM_145266.1	IOH13512	#1	1	-2		-2	-2.35702	-0.91637	-0.23743	-0.70711	0.5		0.5	-2.35702	-1.02831	-0.75	#NUM!	-0.97234	NudC domain containing 2 (NUDCD2)
BC000967.2	IOH61493	#1	29.5	140.5		4.76271	0.37585	-0.17086	-0.15301	0.03523	81.5		2.76271	0.37585	-2.37056	3.76271	2.04532	-1.27071	NudC domain-containing protein 1
BC031258.1	IOH62179	#1	33.5	159.5		4.76119	0.404876	-0.60556	-0.14175	0.1197	88.5		2.64179	0.404876	-4.21519	3.70149	2.09342	-2.41037	NudC domain-containing protein 1
BC026101.2	IOH10652	#1	49	1858.5		37.9286	1.28842	-0.65882	0.86478	0.51402	86.5		1.76531	1.28842	-2.66391	19.8469	2.98789	-1.66136	nudE nuclear distribution gene E homolog (A. nidulans)-like 1 (NDEL1)
NM_017668.1	IOH4081	#1	54.5	572.5		10.5046	0.673826	0.46801	0.10292	0.09016	203		3.72477	0.673826	0.22921	7.11468	2.58855	0.34861	nudE nuclear distribution gene E homolog 1 (A. nidulans) (NDE1)
NM_002452.3	IOH45904	#1	5.5	29		5.27273	0.802662	-5.62657	-0.21907	0.73149	8		1.45455	0.802662	-1.38236	3.36364	1.26717	-3.50447	nudix (nucleoside diphosphate linked moiety X)-type motif 1 (NUDT1), transcript variant 1
NM_198949.1	IOH40684	#1	31.5	74.5		2.36508	0.152462	-8.22094	-0.19211	0.04746	60		1.90476	0.152462	-18.7046	2.13492	1.82769	-13.4627	nudix (nucleoside diphosphate linked moiety X)-type motif 1 (NUDT1), transcript variant 2B
BC041099.1	IOH25949	#1	295.5	341		1.15398	0.027481	0.63177	-0.03422	0.03733	328		1.10998	0.027481	0.51769	1.13198	2.5244	0.57473	nudix (nucleoside diphosphate linked moiety X)-type motif 12 (NUDT12)
BC046173.2	IOH28861	#1	21.5	79		3.67442	0.222752	-457.808	-0.18944	0.12531	57.5		2.67442	0.222752	-1352.71	3.17442	1.8341	-905.259	nudix (nucleoside diphosphate linked moiety X)-type motif 13 (NUDT13)
NM_001161.3	IOH5534	#1	40	82.5		2.0625	0.0768103	-6.716	-0.18737	0.09428	74		1.85	0.0768103	-4.52975	1.95625	1.89348	-5.62288	nudix (nucleoside diphosphate linked moiety X)-type motif 2 (NUDT2), transcript variant 1
BC017212.2	IOH13041	#1	66	548.5	2.73918	8.31061	0.311473	0.59947	0.08871	0.06059	350.5		5.31061	0.311473	0.6118	6.81061	2.65273	0.605635	PHD finger protein 11 (PHF11)
NM_007083.2	IOH12334	#1	63.5	267		4.20472	0.375336	0.30304	-0.07806	0.05297	155		2.44094	0.375336	-0.23044	3.32283	2.32428	0.0363	nudix (nucleoside diphosphate linked moiety X)-type motif 6 (NUDT6), transcript variant 1
NM_198041.1	IOH45807	#1	30	111.5		3.71667	0.254409	-1.85471	-0.17019	0.12049	77.5		2.58333	0.254409	-21.5894	3.15	1.97543	-11.7221	nudix (nucleoside diphosphate linked moiety X)-type motif 6 (NUDT6), transcript variant 2
NM_024047.2	IOH4171	#1	33	113.5		3.43939	0.275822	-3.25838	-0.16901	0.04361	168.5		5.10606	0.275822	-0.10764	4.27273	2.14922	-1.68301	nudix (nucleoside diphosphate linked moiety X)-type motif 9 (NUDT9), transcript variant 1
NM_198038.1	IOH45894	#1	35	68.5		1.95714	0.0480299	-5.46981	-0.19567	0.15484	64		1.82857	0.0480299	-34.3717	1.89286	1.82119	-19.9207	nudix (nucleoside diphosphate linked moiety X)-type motif 9 (NUDT9), transcript variant 3
NM_004451.3	IOH39702	#1	63	547	2.73799	8.68254	0.534338	0.74906	0.08782	0.00776	247		3.92063	0.534338	0.26998	6.30159	2.59879	0.50952	estrogen-related receptor alpha (ESRRA)
BC033824.1	IOH21887	#1	37	289.5		7.82432	0.857159	0.61833	-0.06474	0.02687	71		1.91892	0.857159	-1.31917	4.87162	2.25588	-0.35042	numb homolog (Drosophila) (NUMB)
NM_002412.1	IOH3104	#1	54	218.5		4.0463	0.212132	0.46212	-0.1068	0.00324	161.5		2.99074	0.212132	0.38479	3.51852	2.27875	0.423455	O-6-methylguanine-DNA methyltransferase (MGMT)
BC012842.1	IOH10512	#1	75.5	187.5		2.48344	0.0609744	-0.25608	-0.12517	0.09428	172		2.27815	0.0609744	0.03364	2.38079	2.25467	-0.11122	Obg-like ATPase 1 (GTPBP9)
BC029886.1	IOH22823	#1	62.5	369		5.904	0.325269	0.23456	-0.01764	0.13031	231		3.696	0.325269	0.20551	4.8	2.47712	0.220035	occludin (OCLN)
NM_002538.2	IOH59115	#1	1	2		2	1.14484	-1.73393	-0.23506	1.41421	19		19	1.14484	-4.74214	10.5	1.02119	-3.23803	Occludin (OCLN), mRNA
NM_024578.1	IOH23128	#1	142.5	2398.5		16.8316	0.821404	0.86328	1.1847	0.0339	636		4.46316	0.821404	0.84868	10.6474	3.18106	0.85598	occludin/ELL domain containing 1 (OCEL1)
NM_017830.1	IOH3035	#1	57.5	150		2.6087	0.357244	-0.68517	-0.14738	0.066	89.5		1.55652	0.357244	-2.32726	2.08261	2.07828	-1.50621	OCIA domain containing 1 (OCIAD1), transcript variant 1
NM_017855.2	IOH23051	#1	28.5	75		2.63158	0.236619	-11.6327	-0.19182	0.03771	53.5		1.87719	0.236619	-10.7631	2.25439	1.80787	-11.1979	odontogenic, ameloblast asssociated (ODAM)
NM_152377.1	IOH11555	#1	327	641.5		1.96177	0.185818	0.77729	0.1438	0.02756	492.5		1.50612	0.185818	0.82747	1.73394	2.75358	0.80238	chromosome 1 open reading frame 87 (C1orf87)
NM_014279.2	IOH46139	#1	48.5	215		4.43299	0.371724	-0.08896	-0.10887	0	125.5		2.58763	0.371724	-0.36646	3.51031	2.23109	-0.22771	olfactomedin 1 (OLFM1), transcript variant 1
NM_058199.1	IOH4375	#1	55.5	293		5.27928	0.554264	-0.16168	-0.06266	0.18824	128		2.30631	0.554264	-1.22662	3.79279	2.32325	-0.69415	olfactomedin 1 (OLFM1), transcript variant 3
NM_058170.1	IOH10815	#1	31	113.5		3.66129	0.182933	-1.18038	-0.16901	0.09345	87.5		2.82258	0.182933	-2.49574	3.24194	2.00217	-1.83806	olfactomedin 3 (OLFM3)
NM_006418.3	IOH35885	#1	48.5	97.5		2.01031	0.217571	-1.65235	-0.17848	0.02176	71.5		1.47423	0.217571	-4.48238	1.74227	1.92686	-3.06737	Olfactomedin-4
NM_020190.2	IOH57096	#1	22	71		3.22727	0.0357382	-8.92612	-0.19418	0.07967	67.5		3.06818	0.0357382	-16.6973	3.14773	1.84042	-12.8117	Olfactomedin-like 3 (OLFML3), mRNA
BC047472.1	IOH26486	#1	47.5	121		2.54737	0.120494	-0.5587	-0.16456	0.03506	102		2.14737	0.120494	-2.33995	2.34737	2.04727	-1.44932	Olfactomedin-like protein 2B
NM_006189.1	IOH35144	#1	38.5	159.5		4.14286	0.430916	-0.95358	-0.14175	0.1995	85		2.20779	0.430916	-2.78371	3.17532	2.08725	-1.86865	olfactory marker protein (OMP)
XM_291436.1	IOH28529	#1	35.5	230		6.47887	0.474141	0.21767	-0.09998	0.03689	114.5		3.22535	0.474141	-2.46719	4.85211	2.23616	-1.12476	Olfactory receptor 14K1
NM_002550.1	IOH28412	#1	40	120		3	0.362809	-0.57085	-0.16515	0.01179	71		1.775	0.362809	-3.26057	2.3875	1.98	-1.91571	Olfactory receptor 3A1
BC069092.1	IOH63641	#1	76.5	447.5		5.84967	0.309028	-0.213	0.02887	0.01422	287		3.75163	0.309028	0.58482	4.80065	2.56496	0.18591	Olfactory receptor, family 1, subfamily A, member 2, mRNA (cDNA clone MGC:95367 IMAGE:7216906), complete cds
NM_012360.1	IOH28397	#1	29.5	59		2	0.145386	-8.57845	-0.20129	0.04794	48		1.62712	0.145386	-41.5976	1.81356	1.72835	-25.088	Olfactory receptor, family 1, subfamily F, member 1 (OR1F1), mRNA
AB065755.1	IOH28258	#1	80.5	144		1.78882	0	-0.30201	-0.15093	0.01964	144		1.78882	0	-0.47681	1.78882	2.15836	-0.38941	olfactory receptor, family 10, subfamily G, member 8 (OR10G8), mRNA
NM_001004480.1	IOH60798	#1	56.5	143.5		2.53982	0.324028	-0.78908	-0.15123	0.06406	90		1.59292	0.324028	-1.74771	2.06637	2.06726	-1.26839	Olfactory receptor, family 11, subfamily H, member 6 (OR11H6), mRNA
NM_012368.1	IOH28406	#1	45	141.5		3.14444	0.314609	-0.37315	-0.15242	0.02499	90		2	0.314609	-1.72948	2.57222	2.06352	-1.05131	olfactory receptor, family 2, subfamily C, member 1 (OR2C1)
NM_001004708.1	IOH28245	#1	32.5	89.5		2.75385	0.0618461	-0.48635	-0.18322	0.0237	82		2.52308	0.0618461	-6.27021	2.63846	1.93323	-3.37828	olfactory receptor, family 4, subfamily D, member 6 (OR4D6)
NM_001004714.1	IOH28305	#1	12.5	55.5		4.44	0.0325856	-14.9241	-0.20336	0.11467	53		4.24	0.0325856	-13.6083	4.34	1.7344	-14.2662	Olfactory receptor, family 4, subfamily K, member 13 (OR4K13), mRNA
NM_001005496.1	IOH60789	#1	25	67.5		2.7	0.113137	-3.18933	-0.19626	0.01048	57.5		2.3	0.113137	-25.9072	2.5	1.79588	-14.5482	Olfactory receptor, family 5, subfamily D, member 16 (OR5D16), mRNA
AB065662.1	IOH28287	#1	60	191		3.18333	0.191224	0.08591	-0.12309	0.10366	145.5		2.425	0.191224	0.01724	2.80417	2.22596	0.051575	olfactory receptor, family 6, subfamily B, member 3 (OR6B3), mRNA
NM_001005284.1	IOH60781	#1	39.5	113.5		2.87342	0.452219	-0.57395	-0.169	0.03115	58.5		1.48101	0.452219	-2.68945	2.17722	1.9345	-1.6317	Olfactory receptor, family 9, subfamily G, member 4 (OR9G4), mRNA
NM_024928.3	IOH12386	#1	52	211		4.05769	0.20752	0.11217	-0.11124	0.02011	157		3.01923	0.20752	-0.55363	3.53846	2.26482	-0.22073	oligonucleotide/oligosaccharide-binding fold containing 1 (OBFC1)
NM_006902.3	IOH36664	#1	86.5	545.5	2.73679	6.30636	0.568957	0.76359	0.08693	0.0013	232.5		2.68786	0.568957	0.36004	4.49711	2.58995	0.561815	paired related homeobox 1 (PRRX1), transcript variant pmx-1a
NM_024068.1	IOH6654	#1	41.5	306.5		7.38554	0.232345	0.62763	-0.05467	0.00231	220		5.3012	0.232345	-0.00594	6.34337	2.42037	0.310845	oligonucleotide/oligosaccharide-binding fold containing 2B (OBFC2B)
BC059393.1	IOH29208	#1	42	214		5.09524	0.705868	-0.47912	-0.10946	0.16521	71.5		1.70238	0.705868	-3.26187	3.39881	2.15458	-1.8705	oligophrenin 1 (OPHN1)
NM_003605.3	IOH42213	#1	0	-1		#DIV/0!	0	-1.15524	-0.23684	-2.82843	-1		#DIV/0!	0	-1.47756	#DIV/0!	#NUM!	-1.3164	O-linked N-acetylglucosamine (GlcNAc) transferase (UDP-N-acetylglucosamine:polypeptide-N-acetylglucosaminyl transferase) (OGT), transcript variant 3, mRNA.
P23515-1		#1	2	87.5		43.75	0.063323	-1.13574	-0.1844	0.02424	80		40	0.063323	-3.49073	41.875	1.92298	-2.31324	OMG / OMGP (aa 1-416) Protein (His Tag)
NM_001310.2	IOH41451	#1	127	545.5	2.73679	4.29528	0.289715	0.70833	0.08693	0.02722	360		2.83465	0.289715	0.58956	3.56496	2.65586	0.648945	CAMP responsive element binding protein-like 2 (CREBL2), mRNA
BC074742.2	IOH61949	#1	-0.5	40		-80	1.56308	-11.2227	-0.21254	1.41421	-2		4	1.56308	-1.44091	-38	1.27875	-6.3318	Opioid binding protein/cell adhesion molecule-like, mRNA (cDNA clone MGC:104014 IMAGE:30915458), complete cds
NP_001035147.1		#1	132.5	346		2.61132	0.141646	0.33872	-0.03127	0.07766	283		2.13585	0.141646	0.45407	2.37358	2.49762	0.396395	OPN / SPP1 Protein (His Tag)
NM_015560.1	IOH38530	#1	47	109.5		2.32979	0.306413	-1.18072	-0.17137	0.07103	70.5		1.5	0.306413	-2.35815	1.91489	1.95424	-1.76944	optic atrophy 1 (autosomal dominant) (OPA1), nuclear gene encoding mitochondrial protein, transcript variant 1
BC047316.1	IOH62412	#1	1	-0.5		-0.5	1.47439	-0.95914	-0.23654	-1.41421	24		24	1.47439	-6.43656	11.75	1.07004	-3.69785	optic atrophy 3 (autosomal recessive, with chorea and spastic paraplegia) (OPA3), transcript variant 1, mRNA.
NM_012153.1	IOH26169	#1	89.5	545	2.7364	6.08939	0.452	0.60898	0.08663	0.06487	281		3.13966	0.452	0.38253	4.61453	2.61595	0.495755	ets homologous factor (EHF)
NM_001008211.1	IOH57143	#1	28	82		2.92857	0.260379	-1.86817	-0.18767	0.05174	56.5		2.01786	0.260379	-3.19238	2.47321	1.84042	-2.53028	Optineurin
NM_032831.1	IOH40779	#1	393.5	176.5		0.448539	0.163093	-0.08141	-0.13168	0.04407	140		0.355781	0.163093	-0.77607	0.40216	2.19934	-0.42874	ORAI calcium release-activated calcium modulator 2 (ORAI2)
BC099658.1	IOH63280	#1	63.5	259.5		4.08661	0.238887	-2.3577	-0.08251	0.23161	184.5		2.90551	0.238887	0.29973	3.49606	2.34635	-1.02899	Oral-facial-digital syndrome 1 protein (Protein 71-7A) [Source:UniProtKB/Swiss-Prot;Acc:O75665]
NM_178859.2	IOH43037	#1	27.5	116		4.21818	0.29909	-2.57399	-0.16753	0.2804	75.5		2.74545	0.29909	-5.30723	3.48182	1.98114	-3.94061	organic solute transporter beta (OSTbeta)
BC005388.1	IOH7239	#1	30	77.5		2.58333	0.16848	-4.95405	-0.19033	0.24635	61		2.03333	0.16848	-5.82234	2.30833	1.84042	-5.38819	Origin recognition complex subunit 4
BC035494.2	IOH29313	#1	80	326		4.075	0.422574	0.54872	-0.04312	0.04772	176		2.2	0.422574	0.14263	3.1375	2.39967	0.345675	origin recognition complex, subunit 3-like (yeast) (ORC3L)
NM_181837.1	IOH38202	#1	31.5	154		4.88889	0.24513	-1.12995	-0.14501	0.18366	108.5		3.44444	0.24513	-0.86519	4.16667	2.1181	-0.99757	origin recognition complex, subunit 3-like (yeast) (ORC3L), transcript variant 1
BC014847.1	IOH11791	#1	45	152		3.37778	0.288444	-0.2041	-0.1462	0.10234	100.5		2.23333	0.288444	-0.88882	2.80556	2.10123	-0.54646	origin recognition complex, subunit 4-like (yeast) (ORC4L)
NM_014321.2	IOH39827	#1	49.5	101.5		2.05051	0.336307	-3.50897	-0.17611	0.0209	62.5		1.26263	0.336307	-5.42573	1.65657	1.91381	-4.46735	origin recognition complex, subunit 6 like (yeast) (ORC6L)
NM_016467.1	IOH7173	#1	34	114		3.35294	0.607358	-0.15346	-0.1687	0.02481	45.5		1.33824	0.607358	-5.81064	2.34559	1.90173	-2.98205	ORM1-like 1 (S. cerevisiae) (ORMDL1)
NM_014182.2	IOH12795	#1	61.5	176.5		2.86992	0.0433555	-0.46269	-0.13167	0.13221	166		2.69919	0.0433555	0.16381	2.78455	2.23363	-0.14944	ORM1-like 2 (S. cerevisiae) (ORMDL2)
NM_001966.2	IOH62346	#1	265	615		2.32075	0.123791	0.5096	0.1281	0.03219	516		1.94717	0.123791	0.77951	2.13396	2.75243	0.644555	Peroxisomal bifunctional enzyme
NM_002539.1	IOH14694	#1	44	94		2.13636	0.0542537	-0.52923	-0.18055	0.04513	101.5		2.30682	0.0542537	-0.71031	2.22159	1.99012	-0.61977	Ornithine decarboxylase
BC073949.1	IOH61794	#1	95	4209		44.3053	1.25115	0.94828	2.25729	0.00773	257.5		2.71053	1.25115	0.33922	23.5079	3.34894	0.64375	Ornithine decarboxylase antizyme 3
BC026238.1	IOH13560	#1	52	147		2.82692	0.31101	-0.69453	-0.14916	0.05772	94		1.80769	0.31101	-1.90931	2.31731	2.08099	-1.30192	orosomucoid 1 (ORM1)
NM_032109.2	IOH4445	#1	18.5	118.5		6.40541	0.278557	-0.38356	-0.16604	0.0537	79.5		4.2973	0.278557	-2.76925	5.35135	1.99564	-1.57641	Orthopedia homolog (Drosophila) (OTP), mRNA
NM_199173.2	IOH58586	#1	55.5	231		4.16216	0.0877788	0.36136	-0.09939	0.03673	204		3.67568	0.0877788	0.13183	3.91892	2.33746	0.246595	Osteocalcin
NM_012383.2	IOH7180	#1	100	214.5		2.145	0.10253	0.22388	-0.10917	0.05604	185.5		1.855	0.10253	0.1539	2	2.30103	0.18889	osteoclast stimulating factor 1 (OSTF1)
NM_033014.1	IOH27143	#1	30.5	70.5		2.31148	0.206958	-2.23958	-0.19448	0.05015	52.5		1.72131	0.206958	-3.69361	2.01639	1.78888	-2.96659	osteoglycin (OGN), transcript variant 1
NM_005014.1	IOH26340	#1	62	205		3.30645	0.00345773	-1.37515	-0.1148	0.21386	204		3.29032	0.00345773	0.35748	3.29839	2.31069	-0.508835	osteomodulin (OMD)
NM_002546		#1	4	28.5		7.125	0.282843	-10.4828	-0.21936	0.71951	19		4.75	0.282843	-6.61424	5.9375	1.37566	-8.54851	Osteoprotegerin Recombinant Human Protein
BC012493.1	IOH11147	#1	58.5	544.5	2.736	9.30769	0.39233	0.55166	0.08633	0.06104	308		5.26496	0.39233	0.31007	7.28632	2.62966	0.430865	KIAA1147 (KIAA1147)
BC020622.1	IOH12066	#1	46.5	195.5		4.2043	0.128206	0.18205	-0.12043	0.03255	163		3.50538	0.128206	-0.11939	3.85484	2.25346	0.03133	OTU domain containing 7B (OTUD7B)
BC007519.2	IOH6177	#1	59.5	125		2.10084	0.185576	-0.82075	-0.16219	0.02263	96		1.61345	0.185576	-0.53431	1.85714	2.04336	-0.67753	OTU domain, ubiquitin aldehyde binding 1 (OTUB1)
BC010368.1	IOH27803	#1	28.5	92.5		3.24561	0.307033	-1.86087	-0.18145	0.08409	59.5		2.08772	0.307033	-19.8587	2.66667	1.88081	-10.8598	OTU domain, ubiquitin aldehyde binding 1 (OTUB1)
BC000208.1	IOH4373	#1	75	216		2.88	0.116965	-0.47306	-0.10828	0.02619	183		2.44	0.116965	0.06231	2.66	2.29994	-0.205375	OTU domain, ubiquitin aldehyde binding 2 (OTUB2)
BC009615.1	IOH9891	#1	33	99.5		3.01515	0.307062	-0.48258	-0.17729	0.00711	64		1.93939	0.307062	-1.60931	2.47727	1.91249	-1.04595	OTU domain, ubiquitin aldehyde binding 2 (OTUB2)
NM_023112.2	IOH45933	#1	109	210		1.92661	0.00846834	0.21638	-0.11184	0.04041	207.5		1.90367	0.00846834	-0.05943	1.91514	2.31963	0.078475	OTU domain, ubiquitin aldehyde binding 2 (OTUB2)
BC010629.1	IOH9802	#1	71.5	257.5		3.6014	0.340774	0.51928	-0.08369	0.01373	157.5		2.2028	0.340774	-0.30008	2.9021	2.31702	0.1096	outer dense fiber of sperm tails 2 (ODF2)
NM_002540.3	IOH40890	#1	35	223		6.37143	0.219826	0.23443	-0.10413	0.08244	163		4.65714	0.219826	0.23586	5.51429	2.28556	0.235145	outer dense fiber of sperm tails 2 (ODF2), transcript variant 1
BC047368.1	IOH26503	#1	55	270.5		4.91818	0.530105	0.3771	-0.07599	0.02875	123		2.23636	0.530105	-0.01396	3.57727	2.29391	0.18157	outer dense fiber of sperm tails 2-like (ODF2L)
BC009779.1	IOH12227	#1	133.5	317.5		2.37828	0.142157	-0.87141	-0.04815	0.02004	259.5		1.94382	0.142157	0.62282	2.16105	2.46015	-0.124295	outer dense fiber of sperm tails 2-like (ODF2L)
NM_153007.3	IOH35383	#1	58	319.5		5.50862	0.651346	0.58157	-0.04696	0.01107	118		2.03448	0.651346	-0.47539	3.77155	2.33995	0.05309	outer dense fiber of sperm tails 4 (ODF4)
BC091500.1	IOH62588	#1	49.5	293.5		5.92929	0.211924	0.70553	-0.06237	0.00723	217		4.38384	0.211924	-0.00992	5.15657	2.40697	0.347805	Outer dense fiber protein 2
NM_014716.2	IOH60017	#1	104	544.5	2.736	5.23558	0.448034	0.72586	0.08633	0.04285	282.5		2.71635	0.448034	0.5135	3.97596	2.61648	0.61968	ARFGAP with coiled-coil, ANK repeat and PH domain-containing protein 1
BC104468.1	IOH63630	#1	58	187.5		3.23276	0.327429	-0.34986	-0.12516	0.10937	117		2.01724	0.327429	-0.73048	2.625	2.18256	-0.54017	Outer dense fiber protein 3-like protein 2
NM_005109.1	IOH21155	#1	33	143.5		4.34848	0.209304	-0.00928	-0.15123	0.03449	106.5		3.22727	0.209304	-0.94917	3.78788	2.09691	-0.479225	oxidative-stress responsive 1 (OXSR1)
BC018069.1	IOH61405	#1	25	83.5		3.34	0.231596	-1.94098	-0.18678	0.07622	60		2.4	0.231596	-10.5314	2.87	1.85582	-6.2362	Oxidored-nitro domain-containing protein, mRNA (cDNA clone MGC:26685 IMAGE:4816622), complete cds
NM_138381.1	IOH6954	#1	40	134.5		3.3625	0.280323	-0.06283	-0.15657	0.0368	90		2.25	0.280323	-0.37469	2.80625	2.05019	-0.21876	oxidoreductase NAD-binding domain containing 1 (OXNAD1)
NM_022776.3	IOH40437	#1	114	288		2.52632	0.164443	0.27161	-0.06563	0.07366	228		2	0.164443	0.43104	2.26316	2.41162	0.351325	oxysterol binding protein-like 11 (OSBPL11)
BC041563.1	IOH28055	#1	55.5	147		2.64865	0.374082	-1.17901	-0.14916	0.03848	85.5		1.54054	0.374082	-1.71089	2.09459	2.06539	-1.44495	oxysterol binding protein-like 1A (OSBPL1A)
NM_144498.1	IOH6030	#1	26.5	45		1.69811	0.213466	-6.64669	-0.20958	0	61		2.30189	0.213466	-32.0985	2	1.72428	-19.3726	oxysterol binding protein-like 2 (OSBPL2), transcript variant 2
NM_145322.1	IOH53553	#1	35.5	204		5.74648	0.408848	0.14539	-0.11539	0.00693	112.5		3.16901	0.408848	-0.84517	4.45775	2.19934	-0.34989	oxysterol binding protein-like 3 (OSBPL3), transcript variant 4, mRNA.
BC032646.1	IOH28703	#1	51	219		4.29412	0.418406	-0.05575	-0.1065	0.08395	119		2.33333	0.418406	-1.73842	3.31373	2.22789	-0.897085	oxysterol binding protein-like 5 (OSBPL5)
NM_148904.2	IOH12103	#1	34	116.5		3.42647	0.217033	-0.46624	-0.16723	0.04249	85.5		2.51471	0.217033	-2.10685	2.97059	2.00432	-1.28655	oxysterol binding protein-like 9 (OSBPL9), transcript variant 1
BC003168.1	IOH5086	#1	31.5	82		2.60317	0.224875	-2.51729	-0.18767	0.17247	59.5		1.88889	0.224875	-21.9424	2.24603	1.84973	-12.2299	Oxysterol-binding protein-related protein 10
NM_001003712.1	IOH52892	#1	35.5	205.5		5.78873	0.331257	0.0691	-0.1145	0.04473	127.5		3.59155	0.331257	-0.84245	4.69014	2.22141	-0.386675	Oxysterol-binding protein-related protein 8
BC041172.1	IOH61509	#1	60.5	221		3.65289	0.324541	-0.27324	-0.10531	0.032	138.5		2.28926	0.324541	0.31786	2.97107	2.25467	0.02231	Oxysterols receptor LXR-alpha
NM_003785.3	IOH5630	#1	39.5	207.5		5.25316	0.10232	0.09345	-0.11332	0.05112	179.5		4.5443	0.10232	0.07244	4.89873	2.28668	0.082945	P antigen family, member 1 (prostate associated) (PAGE1)
BC054022.1	IOH29469	#1	18.5	60.5		3.27027	0.305584	-43.8892	-0.2004	0.33894	39		2.10811	0.305584	-3.91738	2.68919	1.69679	-23.9033	P antigen family, member 2 (prostate associated) (PAGE2)
BC009230.2	IOH12659	#1	34	194.5		5.72059	0.619535	-1.32397	-0.12102	0.17087	76		2.23529	0.619535	-4.29915	3.97794	2.13114	-2.81156	P antigen family, member 5 (prostate associated) (PAGE5)
NM_130467.3	IOH40626	#1	28	41		1.46429	0.0170387	-15.8206	-0.21196	0.06899	42		1.5	0.0170387	-22.7183	1.48214	1.61805	-19.2694	P antigen family, member 5 (prostate associated) (PAGE5), transcript variant 1
NM_001009993.1	IOH40129	#1	359	376		1.04735	0.296951	0.46619	-0.01349	0.05266	245.5		0.683844	0.296951	0.47074	0.865599	2.49241	0.468465	p20 (LOC130074)
PV4565		#1	2.5	42		16.8	1.14049	-9.41325	-0.21136	0.13469	4.5		1.8	1.14049	-0.30192	9.3	1.36642	-4.85759	p21 (CDKN1A)-activated kinase 2 (PAK2)
NM_002578.1		#1	57.5	140.5		2.44348	0.126073	-0.74583	-0.15301	0.06543	117.5		2.04348	0.126073	-0.71655	2.24348	2.11059	-0.73119	p21 (CDKN1A)-activated kinase 3 (PAK3)
PV3789		#1	33	210.5		6.37879	0.339495	-0.30989	-0.11154	0.04367	129		3.90909	0.339495	-0.17647	5.14394	2.22981	-0.24318	p21 (CDKN1A)-activated kinase 3 (PAK3)
NM_002578.1		#1	66.5	321.5		4.83459	0.458782	0.46387	-0.04577	0.01979	164		2.46617	0.458782	-0.14616	3.65038	2.38516	0.158855	p21 (CDKN1A)-activated kinase 3 (PAK3)
PV4405		#1	34.5	276		8	0.466861	0.31467	-0.07273	0.06661	139		4.02899	0.466861	-0.54494	6.01449	2.31702	-0.115135	p21 protein (Cdc42/Rac)-activated kinase 7
PV3851		#1	124.5	544	2.7356	4.36948	0.41644	0.74091	0.08604	0.0052	104.5		1.11765	0.309277	-0.56278	2.74356	2.51088	0.089065	MAP/microtubule affinity-regulating kinase 4
NM_138551.1	IOH13700	#1	78	544	2.7356	6.97436	0.394916	0.75845	0.08604	0.026	306.5		3.92949	0.394916	0.47384	5.45192	2.62864	0.616145	thymic stromal lymphopoietin (TSLP), transcript variant 2
NM_145063.1	IOH13839	#1	105.5	543.5	2.7352	5.15166	0.238744	0.68619	0.08574	0.02732	386.5		3.66351	0.238744	0.50394	4.40758	2.66745	0.595065	chromosome 6 open reading frame 130 (C6orf130)
PV4212		#1	16	63		3.9375	0.145951	-55.8019	-0.19892	0.06734	77.5		4.84375	0.145951	-4.88544	4.39062	1.84665	-30.3437	p21(CDKN1A)-activated kinase 4 (PAK4), transcript variant 2
NM_007277.3	IOH40459	#1	291.5	697		2.39108	0.338933	0.0189	0.17668	0.08522	427.5		1.46655	0.338933	0.78264	1.92882	2.74993	0.40077	exocyst complex component 3 (EXOC3)
PV3502		#1	138.5	1393		10.0578	0.764387	0.86358	0.58901	0.02538	415.5		3	0.764387	0.78839	6.52888	2.95629	0.825985	p21(CDKN1A)-activated kinase 6 (PAK6)
BC009877.1	IOH12614	#1	116.5	309.5		2.65665	0.203898	0.54124	-0.05289	0.02056	231.5		1.98712	0.203898	0.42847	2.32189	2.43217	0.484855	P2Y purinoceptor 11
NM_030815.1	IOH12796	#1	60	152		2.53333	0.0212486	-0.03662	-0.14619	0.05582	147.5		2.45833	0.0212486	-0.1349	2.49583	2.17537	-0.08576	p53 and DNA damage regulated 1 (PDRG1)
BC020981.1	IOH10388	#1	55	542.5	2.7344	9.86364	0.278474	0.58871	0.08515	0.05865	364		6.61818	0.278474	0.64339	8.24091	2.65634	0.61605	General transcription factor 3C polypeptide 2
NM_016483.3	IOH22255	#1	61	542.5	2.7344	8.89344	0.366891	0.65949	0.08515	0.03519	319		5.22951	0.366891	0.43123	7.06148	2.63423	0.54536	PHD finger protein 7 (PHF7), transcript variant 1
NM_014431.1	IOH60022	#1	43	128		2.97674	0.351829	-0.26514	-0.16041	0.04419	77		1.7907	0.351829	-3.24576	2.38372	2.01072	-1.75545	Paladin
NM_012388.1	IOH3029	#1	40	270.5		6.7625	0.284098	0.50836	-0.07599	0.00784	180		4.5	0.284098	0.11827	5.63125	2.35266	0.313315	pallidin homolog (mouse) (PLDN)
NM_000310.2	IOH7465	#1	36.5	108		2.9589	0.083189	-0.94609	-0.17226	0	96		2.63014	0.083189	-0.96905	2.79452	2.0086	-0.95757	palmitoyl-protein thioesterase 1 (ceroid-lipofuscinosis, neuronal 1, infantile) (PPT1)
NM_005155.5	IOH3929	#1	33.5	133.5		3.98507	0.302127	-0.57507	-0.15715	0.02648	86.5		2.58209	0.302127	-4.67305	3.28358	2.04139	-2.62406	palmitoyl-protein thioesterase 2 (PPT2), transcript variant 1
NM_138717.1	IOH42435	#1	84	203		2.41667	0.336307	-0.55872	-0.11598	0.1672	125		1.4881	0.336307	-0.6448	1.95238	2.21484	-0.60176	palmitoyl-protein thioesterase 2 (PPT2), transcript variant 2
BC015467.1	IOH10437	#1	68	193		2.83824	0.372649	0.02187	-0.12191	0.07328	112.5		1.65441	0.372649	-0.33459	2.24632	2.18398	-0.15636	Palmitoyltransferase ZDHHC3
BC025784.2	IOH11964	#1	26.5	81		3.0566	0.328012	-1.95995	-0.18826	0.05238	50.5		1.90566	0.328012	-4.32249	2.48113	1.8179	-3.14122	pancreatic lipase-related protein 1 (PNLIPRP1)
BC005233.1	IOH7235	#1	56	166		2.96429	0.0282408	-0.32249	-0.1379	0.07667	159.5		2.84821	0.0282408	-0.38581	2.90625	2.21152	-0.35415	pancreatic lipase-related protein 1 (PNLIPRP1)
BC026296.1	IOH14813	#1	121	246.5		2.03719	0.184886	-1.02785	-0.09021	0.03155	189.5		1.56612	0.184886	-0.79973	1.80165	2.33846	-0.91379	Pantothenate kinase 1
NM_138316.2	IOH59336	#1	96	248.5		2.58854	0.735218	0.09743	-0.08902	0.06545	78.5		0.817708	0.735218	-2.52862	1.70312	2.21352	-1.21559	Pantothenate kinase 1
NM_148978.1	IOH35641	#1	35.5	173		4.87324	0.519849	0.19859	-0.13376	0.04905	80		2.25352	0.519849	-1.05572	3.56338	2.10209	-0.428565	pantothenate kinase 1 (PANK1), transcript variant beta
NM_024594.1	IOH10705	#1	80	266		3.325	0.30941	0.25447	-0.07866	0.07443	170.5		2.13125	0.30941	0.10092	2.72813	2.33895	0.177695	pantothenate kinase 3 (PANK3)
NM_018216.1	IOH26341	#1	66.5	147.5		2.21805	0.553678	-0.38831	-0.14886	0.05273	64.5		0.969925	0.553678	-3.12679	1.59398	2.02531	-1.75755	pantothenate kinase 4 (PANK4)
NM_017646.3	IOH37769	#1	88.5	542.5	2.7344	6.12994	0.400596	0.50944	0.08514	0.04301	303		3.42373	0.400596	0.50983	4.77684	2.62608	0.509635	tRNA isopentenyltransferase 1 (TRIT1)
BC060847.1	IOH29212	#1	57.5	341.5		5.93913	0.408254	0.30309	-0.03393	0.12631	188.5		3.27826	0.408254	0.3281	4.6087	2.42325	0.315595	par-6 partitioning defective 6 homolog beta (C. elegans) (PARD6B)
BC039306.1	IOH27482	#1	41	68.5		1.67073	0.126856	-24.9387	-0.19566	0.03097	82		2	0.126856	-1.90105	1.83537	1.87651	-13.4199	paralemmin 2 (PALM2)
BC039306.1	IOH27482	#1	50	111		2.22	0.124784	-0.14273	-0.17048	0	93		1.86	0.124784	-0.64228	2.04	2.0086	-0.392505	paralemmin 2 (PALM2)
NM_001037293.1	IOH60135	#1	46	280.5		6.09783	0.659966	0.2674	-0.07007	0.0479	102		2.21739	0.659966	-1.07239	4.15761	2.2816	-0.402495	Paralemmin-2
NM_032882.1	IOH6958	#1	20.5	46		2.2439	0.20391	-17.1586	-0.20899	0.30744	61.5		3	0.20391	-15.103	2.62195	1.73038	-16.1308	paraneoplastic antigen like 6A (PNMA6A)
BC039577.1	IOH26185	#1	25.5	56.5		2.21569	0.194319	-60.6765	-0.20277	0.03755	74.5		2.92157	0.194319	-5.45227	2.56863	1.81624	-33.0644	paraneoplastic antigen MA1 (PNMA1)
XM_376764.2	IOH40703	#1	40.5	201		4.96296	0.108786	0.34296	-0.11716	0.00704	234.5		5.79012	0.108786	0.06405	5.37654	2.33796	0.203505	paraneoplastic antigen MA2 (PNMA2)
NM_052926.1	IOH35779	#1	51.5	262		5.08738	0.408783	0.4508	-0.08103	0.02699	144.5		2.80583	0.408783	-0.0316	3.9466	2.30803	0.2096	Paraneoplastic antigen-like protein 5
NM_018282.1	IOH12080	#1	-0.5	1		-2	0.471405	-0.89741	-0.23565	4.24264	0.5		-1	0.471405	-1.3475	-1.5	-0.124939	-1.12245	Paraspeckle component 1
NM_002824.4	IOH44357	#1	17	39		2.29412	0.101015	-27.186	-0.21314	0.07252	45		2.64706	0.101015	-11.9512	2.47059	1.62325	-19.5686	parathymosin (PTMS)
BC017025.1	IOH9960	#1	42.5	296.5		6.97647	0.343918	0.29911	-0.06059	0.05008	180.5		4.24706	0.343918	-0.33342	5.61176	2.37749	-0.017155	parathymosin (PTMS)
BC032866.2	IOH27132	#1	90	542.5	2.7344	6.02778	0.485999	0.67455	0.08514	0.02216	265		2.94444	0.485999	0.47252	4.48611	2.60611	0.573535	eukaryotic translation initiation factor 5 (EIF5)
BC030642.2	IOH22273	#1	96	446.5		4.65104	0.66805	0.58156	0.02828	0.04593	160		1.66667	0.66805	-0.26659	3.15885	2.4818	0.157485	Parkin coregulated gene protein
BC044227.1	IOH26333	#1	89.5	194.5		2.17318	0.315752	0.16232	-0.12102	0.01091	123.5		1.37989	0.315752	-1.01615	1.77654	2.2014	-0.426915	Parkin coregulated gene protein homolog
NM_007262.1	IOH3149	#1	43	125		2.90698	0.185576	-0.55755	-0.16219	0.04525	96		2.23256	0.185576	-1.44291	2.56977	2.04336	-1.00023	Parkinson disease (autosomal recessive, early onset) 7 (PARK7)
BC022014.2	IOH56027	#1	34	58.5		1.72059	0.068986	-36.4292	-0.20159	0.10879	64.5		1.89706	0.068986	-14.3416	1.80882	1.78888	-25.3854	Parkinson disease (autosomal recessive, juvenile) 2, parkin, mRNA (cDNA clone MGC:26491 IMAGE:4824892), complete cds
NM_182612.1	IOH42453	#1	24	66		2.75	0.14793	-3.74897	-0.19715	0.04285	53.5		2.22917	0.14793	-56.052	2.48958	1.77634	-29.9005	Parkinson disease 7 domain containing 1 (PDDC1)
BC021118.1	IOH13386	#1	38	137		3.60526	0.224241	0.15648	-0.15508	0.01032	99.5		2.61842	0.224241	-0.36436	3.11184	2.0728	-0.10394	paroxysmal nonkinesigenic dyskinesia (PNKD)
NM_015488.1	IOH22386	#1	52.5	209		3.98095	0.174876	0.3718	-0.11243	0.0609	163		3.10476	0.174876	-0.27868	3.54286	2.26951	0.04656	paroxysmal nonkinesigenic dyskinesia (PNKD), transcript variant 1
NM_022572.1	IOH6351	#1	47	124		2.6383	0.0114977	-0.76805	-0.16279	0.07983	122		2.59574	0.0114977	-0.92665	2.61702	2.08991	-0.84735	paroxysmal nonkinesigenic dyskinesia (PNKD), transcript variant 2
NM_002854.2	IOH40404	#1	21	51		2.42857	0.126269	-17.4296	-0.20603	0.19411	61		2.90476	0.126269	-208.304	2.66667	1.74819	-112.867	parvalbumin (PVALB)
BC096113.3	IOH63206	#1	44.5	144		3.23596	0.31895	-0.65123	-0.15093	0.0491	91		2.04494	0.31895	-1.75858	2.64045	2.07004	-1.20491	Parvalbumin alpha
NM_018222.2	IOH27894	#1	29.5	103		3.49153	0.0991786	-0.50219	-0.17523	0.01373	89.5		3.0339	0.0991786	-1.76626	3.26271	1.9834	-1.13423	parvin, alpha (PARVA)
NM_022141.1	IOH22820	#1	36	84		2.33333	0.307438	-8.692	-0.18648	0	54		1.5	0.307438	-20.1928	1.91667	1.83885	-14.4424	parvin, gamma (PARVG)
PV3972		#1	47.5	143		3.01053	0.0277297	-0.34756	-0.15152	0.05934	137.5		2.89474	0.0277297	-0.27405	2.95263	2.1469	-0.310805	PAS domain containing serine/threonine kinase (PASK)
NM_020376.2	IOH14746	#1	35.5	100.5		2.83099	0.214766	-0.91373	-0.17671	0.07739	74		2.08451	0.214766	-2.05717	2.45775	1.94077	-1.48545	patatin-like phospholipase domain containing 2 (PNPLA2)
BC065195.1	IOH39893	#1	13.5	45.5		3.37037	0.442942	-15.8726	-0.20929	0.17095	87		6.44444	0.442942	-3.90313	4.90741	1.82119	-9.88787	patatin-like phospholipase domain containing 3 (PNPLA3)
NM_004650.1	IOH54866	#1	29.5	61.5		2.08475	0.0657774	-7.71618	-0.19981	0.12647	67.5		2.28814	0.0657774	-4.40093	2.18644	1.80956	-6.05856	Patatin-like phospholipase domain containing 4 (PNPLA4), mRNA
BC062344.1	IOH40702	#1	57.5	238.5		4.14783	0.491379	0.52292	-0.09495	0.02075	115.5		2.0087	0.491379	-0.41475	3.07826	2.24797	0.054085	patched domain containing 1 (PTCHD1)
NM_207499.1	IOH37385	#1	39	94		2.41026	0.357068	-0.79288	-0.18056	0.01504	157.5		4.03846	0.357068	-0.44753	3.22436	2.09951	-0.620205	Patched domain-containing protein C6orf138
NM_015068.1	IOH27074	#1	89	293		3.29213	0.358469	0.51772	-0.06266	0.01448	174.5		1.96067	0.358469	0.09999	2.6264	2.36875	0.308855	paternally expressed 10 (PEG10), transcript variant 1
BC010498.1	IOH10180	#1	45	234		5.2	0.190276	0.30431	-0.09762	0.03626	178.5		3.96667	0.190276	-0.38549	4.58333	2.31439	-0.04059	paxillin (PXN)
BC052611.1	IOH29384	#1	35.5	96		2.70423	0.30978	-29.2034	-0.17937	0.39775	61.5		1.73239	0.30978	-20.4319	2.21831	1.89625	-24.8177	paxillin (PXN)
NM_004571.3	IOH6384	#1	35	102		2.91429	0.0806028	-1.61353	-0.17582	0.08319	91		2.6	0.0806028	-2.51725	2.75714	1.98453	-2.06539	PBX/knotted 1 homeobox 1 (PKNOX1)
BC033817.1	IOH21867	#1	30.5	86.5		2.83607	0.0464369	-2.17936	-0.185	0.08992	81		2.65574	0.0464369	-233.658	2.7459	1.92298	-117.919	PC4 and SFRS1 interacting protein 1 (PSIP1)
BC016614.1	IOH9750	#1	40	146.5		3.6625	0.256611	-0.80321	-0.14946	0.15928	101.5		2.5375	0.256611	-0.8382	3.1	2.09342	-0.820705	PCI domain containing 2 (PCID2)
NP_777596.2		#1	127	186		1.46457	0.116834	0.35262	-0.12606	0.04562	219.5		1.72835	0.116834	0.18629	1.59646	2.30696	0.269455	PCSK9 / NARC1 Protein (His Tag)
BC001048.1	IOH4605	#1	179	485.5		2.71229	0.415502	0.65374	0.05138	0.02476	265		1.48045	0.415502	0.54005	2.09637	2.57432	0.596895	PCTAIRE protein kinase 1 (PCTK1)
NM_033019.1	IOH6258	#1	134	343.5		2.56343	0.225558	0.49715	-0.03274	0.07617	249		1.85821	0.225558	0.5821	2.21082	2.47166	0.539625	PCTAIRE protein kinase 1 (PCTK1), transcript variant 3
BC033005.1	IOH22281	#1	35.5	150		4.22535	0.383516	0.16047	-0.14738	0.00943	86		2.42254	0.383516	-2.62193	3.32394	2.07188	-1.23073	PCTAIRE protein kinase 2 (PCTK2)
BC011526.1	IOH9712	#1	0.5	2		4	0.471405	-1.48996	-0.23506	0.70711	1		2	0.471405	-0.75171	3	0.176091	-1.12084	PCTAIRE protein kinase 3 (PCTK3)
BC040529.1	IOH27481	#1	59	285.5		4.83898	0.543401	0.53654	-0.0671	0.04706	127		2.15254	0.543401	-0.46058	3.49576	2.31439	0.03798	PCTAIRE protein kinase 3 (PCTK3)
NM_002596.2	IOH53507	#1	216.5	349		1.61201	0.0775567	-0.22083	-0.02949	0.13372	389.5		1.79908	0.0775567	0.62816	1.70554	2.56732	0.203665	PCTAIRE protein kinase 3 (PCTK3), transcript variant 3, mRNA
NP_005009.2		#1	8.5	99.5		11.7059	0.221999	-1.99758	-0.1773	0.02132	72.5		8.52941	0.221999	-1.7463	10.1176	1.9345	-1.87194	PD1 / PDCD1 Protein
BC015944.1	IOH10042	#1	249	598		2.40161	0.0926011	0.73714	0.11803	0.01892	524.5		2.10643	0.0926011	0.83592	2.25402	2.74916	0.78653	TIA1 cytotoxic granule-associated RNA binding protein (TIA1)
NM_005979.1	IOH1589	#1	64.5	541.5	2.7336	8.39535	0.47898	0.75786	0.08455	0.01436	267.5		4.14729	0.47898	-0.19107	6.27132	2.60692	0.283395	S100 calcium binding protein A13 (S100A13), transcript variant 2
NM_005522.3	IOH21992	#1	277.5	454		1.63604	0.268713	0.64976	0.03272	0.03738	667		2.4036	0.268713	0.37664	2.01982	2.74858	0.5132	homeobox A1 (HOXA1), transcript variant 1
NM_024071.2	IOH3850	#1	66.5	541	2.7332	8.13534	0.533818	0.57665	0.08426	0.07842	244.5		3.67669	0.533818	0.46717	5.90602	2.59412	0.52191	zinc finger, FYVE domain containing 21 (ZFYVE21)
BC100926.1	IOH63370	#1	101	540.5	2.7328	5.35149	0.274097	0.7079	0.08397	0.01439	365		3.61386	0.274097	0.52354	4.48267	2.65586	0.61572	D-tyrosyl-tRNA(Tyr) deacylase 1
BC039256.1	IOH27247	#1	48	894		18.625	1.05152	0.48649	0.29339	0.11706	131.5		2.73958	1.05152	-0.53782	10.6823	2.70991	-0.025665	PDS5, regulator of cohesion maintenance, homolog B (S. cerevisiae) (APRIN)
NM_020992.2	IOH2948	#1	87.5	126		1.44	0.0863415	-0.20103	-0.16159	0.01122	111.5		1.27429	0.0863415	-0.82693	1.35714	2.07463	-0.51398	PDZ and LIM domain 1 (elfin) (PDLIM1)
BC008741.1	IOH5919	#1	71.5	235.5		3.29371	0.16984	0.50864	-0.09673	0.003	185		2.58741	0.16984	0.14402	2.94056	2.32274	0.32633	PDZ and LIM domain 5 (PDLIM5)
NM_004596.1	IOH6628	#1	90	642		7.13333	0.207081	0.33929	0.1441	0.03745	478	2.67943	5.31111	0.207081	0.53401	6.22222	2.74819	0.43665	small nuclear ribonucleoprotein polypeptide A (SNRPA)
BC001017.1	IOH4237	#1	66	111.5		1.68939	0.109311	-1.38578	-0.17019	0.06976	95.5		1.44697	0.109311	-1.48892	1.56818	2.01494	-1.43735	PDZ and LIM domain protein 3
BC003096.1	IOH4534	#1	89.5	393		4.39106	0.522323	0.35121	-0.00342	0.12595	181		2.02235	0.522323	-0.04846	3.2067	2.45788	0.151375	PDZ and LIM domain protein 4
NM_018492.2	IOH12390	#1	34	46		1.35294	0.0812766	-8.12308	-0.20899	0.03074	41		1.20588	0.0812766	-5.66215	1.27941	1.63849	-6.89261	PDZ binding kinase (PBK)
PV4130		#1	15.5	110.5		7.12903	0.336718	-1.49423	-0.17078	0.04479	68		4.3871	0.336718	-2.12545	5.75806	1.95061	-1.80984	PDZ binding kinase (PBK)
NM_002614.2	IOH5807	#1	60.5	88.5		1.46281	0.15026	-2.25204	-0.18381	0.10387	71.5		1.18182	0.15026	-3.88708	1.32231	1.90309	-3.06956	PDZ domain containing 1 (PDZK1)
NM_016484.1	IOH12355	#1	98	293		2.9898	0.11905	0.55374	-0.06266	0.00965	247.5		2.52551	0.11905	0.34632	2.75765	2.43177	0.45003	PDZ domain containing 11 (PDZD11)
NM_024791.2	IOH22680	#1	33.5	114.5		3.41791	0.0477372	-0.05173	-0.16841	0.03088	122.5		3.65672	0.0477372	-0.19595	3.53731	2.07372	-0.12384	PDZ domain containing 3 (PDZD3)
NM_003524.2	IOH58715	#1	55.5	539.5	2.73199	9.72072	0.429818	0.795	0.08337	0.00917	288		5.18919	0.429818	0.27671	7.45495	2.61674	0.535855	Histone H2B type 1-H
NM_005469.2	IOH41012	#1	141.5	539	2.73159	3.80919	0.23125	0.69846	0.08308	0.02099	387.5		2.73852	0.23125	0.27762	3.27385	2.66582	0.48804	acyl-CoA thioesterase 8 (ACOT8), transcript variant 1
BC004226.1	IOH22896	#1	49.5	252		5.09091	0.19111	0.3119	-0.08696	0.07857	192		3.87879	0.19111	0.07669	4.48485	2.34635	0.194295	PDZ domain-containing protein GIPC1
BC012303.1	IOH11142	#1	78	308.5		3.95513	0.288362	0.46999	-0.05348	0.01146	204		2.61538	0.288362	-0.15129	3.28526	2.40866	0.15935	PDZK1 interacting protein 1 (PDZK1IP1)
NM_005764.3	IOH58947	#1	52	123.5		2.375	0.121218	-1.22784	-0.16308	0.12024	104		2	0.121218	-1.35727	2.1875	2.05595	-1.29256	PDZK1-interacting protein 1
BC011419.1	IOH9719	#1	95.5	253.5		2.65445	0.376064	0.16357	-0.08607	0.09763	147		1.53927	0.376064	-0.58233	2.09686	2.30157	-0.20938	pellino homolog 1 (Drosophila) (PELI1)
NM_020651.2	IOH26519	#1	84.5	288		3.40828	0.146298	-1.32622	-0.06563	0.06875	234		2.76923	0.146298	0.24372	3.08876	2.41664	-0.54125	pellino homolog 1 (Drosophila) (PELI1)
NM_021255.1	IOH12192	#1	118	268		2.27119	0.388446	0.25112	-0.07747	0.04222	152.5		1.29237	0.388446	-0.68794	1.78178	2.32274	-0.21841	pellino homolog 2 (Drosophila) (PELI2)
BC010901.1	IOH13498	#1	53.5	539	2.73159	10.0748	0.280642	0.80227	0.08308	0.0105	360.5		6.73832	0.280642	0.6668	8.40654	2.65297	0.734535	cytoskeleton associated protein 2 (CKAP2)
BC005889.2	IOH5867	#1	60.5	278.5		4.60331	0.0991716	0.47852	-0.07125	0.02285	242		4	0.0991716	0.05195	4.30165	2.41539	0.265235	pelota homolog (Drosophila) (PELO)
NM_024754.2	IOH12500	#1	44	214		4.86364	0.276522	0.29272	-0.10947	0.08591	144		3.27273	0.276522	-0.45591	4.06818	2.25285	-0.081595	pentatricopeptide repeat domain 2 (PTCD2)
NM_017952.4	IOH40917	#1	45	340.5		7.56667	0.172408	0.43963	-0.03453	0.0353	266.5		5.92222	0.172408	-0.2377	6.74444	2.48216	0.100965	Pentatricopeptide repeat domain 3 (PTCD3)
NM_017952.2	IOH14124	#1	65	315.5		4.85385	0.141791	0.32861	-0.04934	0.09637	258		3.96923	0.141791	0.51256	4.41154	2.4575	0.420585	Pentatricopeptide repeat-containing protein 3, mitochondrial
BC004305.1	IOH5525	#1	41.5	64.5		1.55422	0.0425327	-7.65352	-0.19803	0.12059	68.5		1.6506	0.0425327	-4.14869	1.60241	1.82282	-5.90111	peptidase D (PEPD)
BC028295.1	IOH25815	#1	38.5	335.5		8.71429	0.671363	0.67907	-0.03748	0.02318	119.5		3.1039	0.671363	-0.2301	5.90909	2.35698	0.224485	peptidase D (PEPD)
NM_015886.3	IOH29651	#1	70.5	133.5		1.89362	0.0680638	-0.32756	-0.15715	0.14301	147		2.08511	0.0680638	0.2121	1.98936	2.1469	-0.05773	peptidase inhibitor 15 (PI15)
NM_002638.1	IOH13658	#1	99.5	250.5		2.51759	0.0344258	0.5227	-0.08784	0.00847	263		2.64322	0.0344258	0.15356	2.5804	2.40951	0.33813	peptidase inhibitor 3, skin-derived (SKALP) (PI3)
NM_001008270.1	IOH59742	#1	77	96		1.24675	0.0262586	-2.30917	-0.17937	0.07366	92.5		1.2013	0.0262586	-2.35933	1.22403	1.97428	-2.33425	Peptidase S1 domain-containing protein LOC136242
NM_016233.1	IOH44889	#1	27	298		11.037	0.402319	0.2525	-0.0597	0.09017	166		6.14815	0.402319	-0.00915	8.59259	2.36549	0.121675	peptidyl arginine deiminase, type III (PADI3)
BC093700.1	IOH61973	#1	102.5	384		3.74634	0.184191	0.68642	-0.00875	0.00368	295.5		2.88293	0.184191	0.33121	3.31463	2.53116	0.508815	Peptidyl-prolyl cis-trans isomerase NIMA-interacting 4
NM_032472.3	IOH44558	#1	94	218		2.31915	0.067991	-0.02045	-0.1071	0.08433	198		2.10638	0.067991	-0.55247	2.21277	2.31806	-0.28646	Peptidyl-prolyl cis-trans isomerase-like 3
NM_016059.3	IOH4932	#1	32.5	364		11.2	0.336718	0.73265	-0.0206	0.00389	224		6.89231	0.336718	0.5717	9.04615	2.46835	0.652175	peptidylprolyl isomerase (cyclophilin)-like 1 (PPIL1)
NM_148176.1	IOH4678	#1	154.5	429		2.7767	0.414566	0.65528	0.01791	0.01319	234.5		1.5178	0.414566	-0.09085	2.14725	2.52081	0.282215	peptidylprolyl isomerase (cyclophilin)-like 2 (PPIL2), transcript variant 3
BC007693.1	IOH6315	#1	33.5	350		10.4478	0.571643	0.56162	-0.0289	0.06061	148.5		4.43284	0.571643	0.15472	7.4403	2.39664	0.35817	peptidylprolyl isomerase (cyclophilin)-like 3 (PPIL3)
BC007104.1	IOH7532	#1	30.5	59.5		1.95082	0.0555804	-6.06154	-0.201	0.08319	55		1.80328	0.0555804	-34.6049	1.87705	1.75778	-20.3332	peptidylprolyl isomerase A (cyclophilin A) (PPIA)
BC069421.1	IOH40393	#1	128.5	538	2.73078	4.18677	0.457489	0.6041	0.08248	0.04469	275		2.14008	0.457489	-0.15049	3.16342	2.60906	0.226805	metallothionein 1B (MT1B)
NM_033416.1	IOH12991	#1	47.5	537.5	2.73038	11.3158	0.636062	0.72598	0.08219	0.03552	204		4.29474	0.636062	0.53147	7.80526	2.56908	0.628725	IMP4, U3 small nucleolar ribonucleoprotein, homolog (yeast) (IMP4)
NM_203430.1	IOH45825	#1	64	195.5		3.05469	0.266508	0.43813	-0.12043	0.00362	133.5		2.08594	0.266508	0.19686	2.57031	2.21617	0.317495	peptidylprolyl isomerase A (cyclophilin A) (PPIA), transcript variant 2
NM_005038.1	IOH22406	#1	51	310		6.07843	0.453332	0.62721	-0.05259	0.02281	159.5		3.12745	0.453332	0.13273	4.60294	2.37061	0.37997	peptidylprolyl isomerase D (cyclophilin D) (PPID)
NM_015342.1	IOH10863	#1	84	533		6.34524	0.542375	0.33165	0.07952	0.13001	237.5		2.82738	0.542375	0.19243	4.58631	2.58574	0.26204	peptidylprolyl isomerase domain and WD repeat containing 1 (PPWD1)
NM_006112.1	IOH5219	#1	28	87		3.10714	0.0592784	-6.56191	-0.1847	0.04877	80		2.85714	0.0592784	-2.3757	2.98214	1.92169	-4.4688	peptidylprolyl isomerase E (cyclophilin E) (PPIE), transcript variant 1
NM_199131.1	IOH35218	#1	45.5	537.5	2.73038	11.8132	0.232001	0.60205	0.08218	0.06446	386		8.48352	0.232001	0.27433	10.1484	2.66441	0.43819	Ventral anterior homeobox 1 (VAX1), mRNA
BC001555.1	IOH10965	#1	49.5	253		5.11111	0.406631	0.44167	-0.08636	0.04472	140		2.82828	0.406631	-0.36657	3.9697	2.29336	0.03755	peptidylprolyl isomerase G (cyclophilin G) (PPIG)
NM_152329.3	IOH57797	#1	66	239		3.62121	0.303688	-0.22384	-0.09466	0.15385	154.5		2.34091	0.303688	-0.21075	2.98106	2.29391	-0.217295	Peptidylprolyl isomerase-like 5
NM_152329.3	IOH23002	#1	58.5	264		4.51282	0.385075	0.40737	-0.07984	0.01607	151		2.5812	0.385075	0.13161	3.54701	2.31702	0.26949	Peptidylprolyl isomerase-like 5
NM_018294.3	IOH5944	#1	123	537.5	2.73038	4.36992	0.47082	0.7009	0.08219	0.01973	269		2.18699	0.47082	0.2364	3.27846	2.60557	0.46865	CWF19-like protein 1
BC032851.2	IOH27168	#1	109.5	537	2.72997	4.90411	0.314717	0.68886	0.08189	0.02897	341.5		3.11872	0.314717	0.60776	4.01142	2.64271	0.64831	Cas-Br-M (murine) ecotropic retroviral transforming sequence b (CBLB)
NM_005041.3	IOH39791	#1	33	100.5		3.04545	0.224155	-2.27533	-0.17671	0.24626	73		2.21212	0.224155	-3.851	2.62879	1.93827	-3.06316	Perforin 1 (pore forming protein) (PRF1), mRNA
BC000453.2	IOH3516	#1	102	388.5		3.80882	0.0231232	0.54163	-0.00609	0.04186	376		3.68627	0.0231232	0.34747	3.74755	2.58235	0.44455	pericentriolar material 1 (PCM1)
NM_002677.1	IOH27101	#1	77	1022.5		13.2792	0.650074	0.88757	0.36951	0.01314	378.5		4.91558	0.650074	0.73096	9.0974	2.84541	0.809265	peripheral myelin protein 2 (PMP2)
NM_000304.2	IOH40638	#1	33	113		3.42424	0.0541614	-1.67182	-0.1693	0.05006	122		3.69697	0.0541614	-0.81182	3.56061	2.07004	-1.24182	peripheral myelin protein 22 (PMP22), transcript variant 1
NM_003688.1		#1	8	54		6.75	0.311606	-10.3259	-0.20425	0.13095	34.5		4.3125	0.311606	-7.90361	5.53125	1.64591	-9.11477	Peripheral plasma membrane protein CASK
BC039832.1	IOH26274	#1	29.5	473		16.0339	0.789816	0.49803	0.04398	0.07774	134		4.54237	0.789816	-0.01835	10.2881	2.48216	0.23984	periphilin 1 (PPHLN1)
BC000452.1	IOH3518	#1	47.5	165.5		3.48421	0.234042	-0.66022	-0.1382	0.18372	118.5		2.49474	0.234042	-1.00108	2.98947	2.15229	-0.83065	peroxiredoxin 2 (PRDX2)
NM_181738.1	IOH39994	#1	44.5	117.5		2.64045	0.0848528	-0.38044	-0.16663	0.11434	132.5		2.97753	0.0848528	-0.10331	2.80899	2.09691	-0.241875	peroxiredoxin 2 (PRDX2), nuclear gene encoding mitochondrial protein, transcript variant 3
BC008435.1	IOH7556	#1	119	200		1.68067	0.0657382	0.33017	-0.11776	0.06364	219.5		1.84454	0.0657382	0.38559	1.76261	2.3217	0.35788	peroxiredoxin 3 (PRDX3)
NM_006406.1	IOH7551	#1	58.5	205		3.50427	0.14237	-2.23179	-0.11479	0.12417	167.5		2.86325	0.14237	-1.54958	3.18376	2.2701	-1.89068	peroxiredoxin 4 (PRDX4)
NM_012094.3	IOH42322	#1	127.5	243.5		1.9098	0.253394	0.46784	-0.09199	0.03194	169.5		1.32941	0.253394	0.00067	1.61961	2.31492	0.234255	peroxiredoxin 5 (PRDX5), nuclear gene encoding mitochondrial protein, transcript variant 1
BC016979.1	IOH10345	#1	415.5	592.5		1.42599	0.0921622	0.61344	0.11477	0.05132	520		1.2515	0.0921622	0.59115	1.33875	2.74527	0.602295	N-terminal EF-hand calcium-binding protein 2
NM_003847.1	IOH9834	#1	46	101.5		2.20652	0.0632237	-1.55468	-0.17611	0.1045	111		2.41304	0.0632237	-0.92073	2.30978	2.02633	-1.23771	peroxisomal biogenesis factor 11A (PEX11A)
BC011963.1	IOH10799	#1	58	156		2.68966	0.564417	-0.32913	-0.14383	0.10879	67		1.15517	0.564417	-1.41118	1.92241	2.04727	-0.870155	peroxisomal biogenesis factor 11B (PEX11B)
NM_003846.1	IOH54873	#1	44	80		1.81818	0	-2.74517	-0.18885	0.05303	80		1.81818	0	-2.83837	1.81818	1.90309	-2.79177	Peroxisomal biogenesis factor 11B (PEX11B), mRNA
NM_004813.1	IOH5041	#1	32.5	215		6.61538	0.668361	0.5629	-0.10887	0.00658	77		2.36923	0.668361	-0.70315	4.49231	2.16435	-0.070125	peroxisomal biogenesis factor 16 (PEX16), transcript variant 1
BC000467.2	IOH56721	#1	42.5	70		1.64706	0.034493	-9.27052	-0.19477	0.08081	73.5		1.72941	0.034493	-6.63062	1.68824	1.85582	-7.95057	Peroxisomal biogenesis factor 16, transcript variant 2, mRNA (cDNA clone MGC:8550 IMAGE:2822827), complete cds
NM_002857.1	IOH3467	#1	21	80.5		3.83333	0.278637	-6.57707	-0.18856	0.14933	54		2.57143	0.278637	-51.6696	3.20238	1.82769	-29.1233	peroxisomal biogenesis factor 19 (PEX19)
NM_003630.1	IOH10847	#1	40.5	77.5		1.91358	0.0471405	-1.50711	-0.19033	0.00912	72.5		1.79012	0.0471405	-5.10267	1.85185	1.87506	-3.30489	peroxisomal biogenesis factor 3 (PEX3)
BC031606.1	IOH22809	#1	71.5	220.5		3.08392	0.144957	0.35241	-0.10561	0.01603	179.5		2.51049	0.144957	0.07102	2.7972	2.30103	0.211715	peroxisomal biogenesis factor 7 (PEX7)
BC002755.1		#1	110.5	536.5	2.72957	4.8552	0.135788	0.65839	0.0816	0.04086	442.5		4.00452	0.135788	0.28868	4.42986	2.68975	0.473535	MAP kinase-interacting serine/threonine-protein kinase 1
BC024208.1	IOH12635	#1	40.5	536	2.72916	13.2346	0.460909	0.73528	0.0813	0.02902	272.5		6.7284	0.460909	0.5836	9.98148	2.60665	0.65944	RNA binding motif protein 23 (RBM23)
NM_206836.1	IOH45844	#1	29.5	120.5		4.08475	0.389096	-0.79308	-0.16486	0.0176	68.5		2.32203	0.389096	-4.11937	3.20339	1.97543	-2.45622	peroxisomal D3,D2-enoyl-CoA isomerase (PECI), transcript variant 2
NM_000318.1	IOH7247	#1	53.5	126.5		2.36449	0.24225	-0.39813	-0.1613	0.01677	89.5		1.6729	0.24225	-1.73738	2.01869	2.03342	-1.06776	peroxisomal membrane protein 3, 35kDa (Zellweger syndrome) (PXMP3), transcript variant 1
NM_183397.1	IOH44678	#1	71	347		4.88732	0.163703	0.65206	-0.03067	0.01223	275		3.87324	0.163703	0.62115	4.38028	2.49276	0.636605	peroxisomal membrane protein 4, 24kDa (PXMP4), transcript variant 2
NM_018441.2	IOH4050	#1	86	320		3.72093	0.265001	0.62231	-0.04666	0.00442	219		2.54651	0.265001	-0.53537	3.13372	2.43056	0.04347	peroxisomal trans-2-enoyl-CoA reductase (PECR)
NM_000466.1	IOH27596	#1	227	641.5		2.82599	0.484725	0.5091	0.1438	0.08928	314		1.38326	0.484725	0.52865	2.10463	2.6792	0.518875	peroxisome biogenesis factor 1 (PEX1)
NM_002617.3	IOH11620	#1	54	107		1.98148	0.0163304	-3.71241	-0.17285	0.02643	109.5		2.02778	0.0163304	-1.29829	2.00463	2.03443	-2.50535	peroxisome biogenesis factor 10 (PEX10), transcript variant 2
NM_177435.1	IOH5357	#1	42	232		5.52381	0.0995006	-0.18052	-0.0988	0.04877	201.5		4.79762	0.0995006	0.0337	5.16071	2.33596	-0.07341	peroxisome proliferative activated receptor, delta (PPARD), transcript variant 2
PV4692		#1	27	50		1.85185	0.353553	-18.934	-0.20663	0.28284	30		1.11111	0.353553	-5.8711	1.48148	1.60206	-12.4026	Peroxisome Proliferator Activated Receptor alpha, Ligand Binding Domain (PPAR alpha-LBD)
BC000052.1	IOH4650	#1	50	215		4.3	0.240513	-0.04678	-0.10888	0.09209	152.5		3.05	0.240513	0.06172	3.675	2.26423	0.00747	peroxisome proliferator-activated receptor alpha (PPARA)
BC006811.1	IOH3174	#1	65.5	236.5		3.61069	0.283561	0.30341	-0.09613	0.02093	157.5		2.40458	0.283561	-0.04808	3.00763	2.29447	0.127665	peroxisome proliferator-activated receptor gamma (PPARG)
NM_015869.2	IOH36704	#1	60.5	118.5		1.95868	0.141093	-0.77156	-0.16604	0.0537	97		1.60331	0.141093	-1.42399	1.78099	2.03242	-1.09777	peroxisome proliferator-activated receptor gamma (PPARG), transcript variant 2
NM_005037.3	IOH39661	#1	67.5	64.5		0.955556	0.111117	-4.84707	-0.19803	0.05481	75.5		1.11852	0.111117	-1.85968	1.03704	1.8451	-3.35338	peroxisome proliferator-activated receptor gamma (PPARG), transcript variant 4
NM_002608.1	IOH22794	#1	72.5	536	2.72916	7.3931	0.470233	0.59011	0.0813	0.05805	268.5		3.70345	0.470233	0.42274	5.54828	2.6045	0.506425	platelet-derived growth factor beta polypeptide (simian sarcoma viral (v-sis) oncogene homolog) (PDGFB), transcript variant 1
BC036365.1	IOH22309	#1	0.5	41		82	1.34687	-39.2297	-0.21196	1.44871	1		2	1.34687	-0.17276	42	1.32222	-19.7012	PH domain-containing protein C10orf81
NM_133325.1	IOH10336	#1	33	108.5		3.28788	0.0914362	-0.48368	-0.17196	0.03259	123.5		3.74242	0.0914362	-0.69346	3.51515	2.06446	-0.58857	PHD finger protein 10 (PHF10), transcript variant 2
NM_021063.2	IOH58956	#1	105.5	535.5	2.72876	5.07583	0.266833	0.42655	0.081	0.10168	365.5		3.46445	0.266833	0.52962	4.27014	2.65369	0.478085	Histone H2B type 1-D
BC004292.1	IOH22899	#1	49	364		7.42857	0.245009	0.63172	-0.0206	0.04274	256.5		5.23469	0.245009	0.52533	6.33163	2.49171	0.578525	PHD finger protein 15 (PHF15)
NM_024900.2	IOH21646	#1	51	233.5		4.57843	0.210134	0.38022	-0.09792	0.05148	315		6.17647	0.210134	-1.61007	5.37745	2.43815	-0.614925	PHD finger protein 17 (PHF17), transcript variant S
BC022374.1	IOH14795	#1	31.5	66.5		2.11111	0.0849528	-3.48394	-0.19685	0.0319	75		2.38095	0.0849528	-6.48249	2.24603	1.84973	-4.98322	PHD finger protein 19
BC056413.1	IOH29098	#1	0	1.5		#DIV/0!	1.23368	-0.77344	-0.23535	0.4714	22		#DIV/0!	1.23368	-3.50287	#DIV/0!	1.07004	-2.13816	PHD finger protein 20-like 1 (PHF20L1)
BC039323.1	IOH28719	#1	112	535.5	2.72876	4.78125	0.498189	0.61199	0.081	0.0515	256.5		2.29018	0.498189	0.26967	3.53571	2.5977	0.44083	zinc finger protein 8 (ZNF8)
NM_005318.2	IOH2970	#1	48	535	2.72835	11.1458	0.24047	0.47612	0.08071	0.08723	379.5		7.90625	0.24047	0.56821	9.52604	2.66015	0.522165	H1 histone family, member 0 (H1F0), mRNA
BC012926.1	IOH9695	#1	88.5	535	2.72835	6.0452	0.250482	0.6722	0.0807	0.02115	374		4.22599	0.250482	0.25901	5.13559	2.65753	0.465605	EPS8-like 3 (EPS8L3)
BC023569.1	IOH27860	#1	147.5	534	2.72754	3.62034	0.168025	0.83206	0.08011	0.0053	678	2.83123	4.59661	0.168025	0.84596	4.10847	2.78247	0.83901	UPF3 regulator of nonsense transcripts homolog A (yeast) (UPF3A)
BC009738.1	IOH9861	#1	73	185		2.53425	0.15243	0.2311	-0.12665	0.00764	149		2.0411	0.15243	-0.17779	2.28767	2.22272	0.026655	phenazine biosynthesis-like protein domain containing (PBLD)
BC026251.1	IOH13720	#1	38	113		2.97368	0.0541614	-3.09827	-0.1693	0.01252	122		3.21053	0.0541614	-0.68409	3.09211	2.07004	-1.89118	phenylalanine hydroxylase (PAH)
NM_004461.1	IOH5778	#1	37	183		4.94595	0.424515	0.24414	-0.12783	0.03864	98.5		2.66216	0.424515	-1.42149	3.80405	2.14845	-0.588675	phenylalanyl-tRNA synthetase, alpha subunit (FARSA)
NM_002686.2	IOH27402	#1	55.5	723		13.027	0.807354	0.32819	0.19208	0.178	197.5		3.55856	0.807354	0.20422	8.29279	2.66299	0.266205	phenylethanolamine N-methyltransferase (PNMT)
BC013120.1	IOH40178	#1	37	106.5		2.87838	0.0844307	-1.17889	-0.17315	0.0332	94.5		2.55405	0.0844307	-2.14277	2.71622	2.00217	-1.66083	phorbol-12-myristate-13-acetate-induced protein 1 (PMAIP1)
BC032663.1	IOH21987	#1	36	129		3.58333	0.383161	-0.83865	-0.15982	0.04385	74		2.05556	0.383161	-1.94288	2.81944	2.00647	-1.39077	phorbol-12-myristate-13-acetate-induced protein 1 (PMAIP1)
BC017227.1	IOH12094	#1	52	186		3.57692	0	-0.17103	-0.12606	0.08364	186		3.57692	0	-0.04203	3.57692	2.26951	-0.10653	phosducin-like (PDCL)
BC038293.2	IOH61416	#1	38.5	100		2.5974	0.0179014	-1.18756	-0.177	0.04243	97.5		2.53247	0.0179014	-1.88369	2.56494	1.99454	-1.53563	Phosphatase and tensin homolog (mutated in multiple advanced cancers 1), pseudogene 1, mRNA (cDNA clone MGC:33131 IMAGE:5269676), complete cds
NM_004845.3	IOH41138	#1	48	62.5		1.30208	0.227793	-14.8872	-0.19922	0.10182	86.5		1.80208	0.227793	-3.55132	1.55208	1.87216	-9.21927	phosphate cytidylyltransferase 1, choline, beta (PCYT1B)
NM_002861.1	IOH3644	#1	43	126.5		2.94186	0.223297	-0.56545	-0.1613	0.11739	92		2.13953	0.223297	-1.75087	2.5407	2.03842	-1.15816	phosphate cytidylyltransferase 2, ethanolamine (PCYT2)
NM_000444.1	IOH29637	#1	1	3.5		3.5	2.54558	-0.95087	-0.23417	0.60609	-1		-1	2.54558	-0.05748	1.25	0.09691	-0.504175	phosphate regulating endopeptidase homolog, X-linked (hypophosphatemia, vitamin D resistant rickets) (PHEX), transcript variant 1843529
BC033025.1	IOH22485	#1	36.5	94		2.57534	0.105056	-0.92836	-0.18055	0.04513	81		2.21918	0.105056	-2.65983	2.39726	1.94201	-1.79409	phosphatidic acid phosphatase type 2 domain containing 1B (PPAPDC1B)
BC009196.1	IOH12943	#1	38	108		2.84211	0.0161809	-0.50106	-0.17226	0.01309	110.5		2.90789	0.0161809	-0.99766	2.875	2.03842	-0.74936	phosphatidic acid phosphatase type 2B (PPAP2B)
BC012084.1	IOH13025	#1	39.5	107		2.70886	0.271813	-1.39228	-0.17285	0.09252	72.5		1.83544	0.271813	-2.65197	2.27215	1.95303	-2.02212	phosphatidylcholine transfer protein (PCTP)
BC000557.1	IOH4154	#1	32.5	138		4.24615	0.215527	-6.29325	-0.15448	0.0205	101.5		3.12308	0.215527	-0.54006	3.68462	2.07828	-3.41665	phosphatidylethanolamine N-methyltransferase (PEMT)
NM_007169.2	IOH45469	#1	50.5	256		5.06931	0.435282	0.58773	-0.08458	0.00552	135.5		2.68317	0.435282	-0.02655	3.87624	2.2917	0.28059	phosphatidylethanolamine N-methyltransferase (PEMT), nuclear gene encoding mitochondrial protein, transcript variant 2
NM_198331.1	IOH42150	#1	31	180		5.80645	0.543928	0.23973	-0.12961	0.03928	80		2.58065	0.543928	-1.05807	4.19355	2.11394	-0.40917	Phosphatidylinositide phosphatase SAC2
BC014170.1	IOH22995	#1	58.5	130.5		2.23077	0.0361194	-0.02751	-0.15893	0.00542	124		2.11966	0.0361194	-0.59391	2.17521	2.10466	-0.31071	Phosphatidylinositol 3-kinase regulatory subunit beta
BC000029.2	IOH4750	#1	44	292		6.63636	0.333724	0.42699	-0.06326	0.0678	148		2.81905	0.859399	-0.39011	4.72771	2.34242	0.01844	Phosphatidylinositol 4-kinase beta
PV5277		#1	57	210.5		3.69298	0.0988332	0.22973	-0.11154	0.00336	180.5		4.10227	0.333724	0.34939	3.89763	2.29115	0.28956	Phosphatidylinositol 4-kinase beta
NM_002651.1	IOH44432	#1	52.5	606.5		11.5524	0.859399	-0.89587	0.12306	0.50483	183		3.21053	0.0988332	0.19458	7.38145	2.59632	-0.350645	Phosphatidylinositol 4-kinase beta
NM_001008660.1	IOH39850	#1	186	319.5		1.71774	0.295687	0.47326	-0.04696	0.02877	209		1.12366	0.295687	-0.00635	1.4207	2.42201	0.233455	phosphatidylinositol binding clathrin assembly protein (PICALM), transcript variant 2
NM_020473.1	IOH42225	#1	50.5	82.5		1.63366	0.292361	-0.8801	-0.18737	0.06	125.5		2.48515	0.292361	-0.26014	2.05941	2.01703	-0.57012	phosphatidylinositol glycan anchor biosynthesis, class A (paroxysmal nocturnal hemoglobinuria) (PIGA), transcript variant 3
BC000937.2	IOH3025	#1	45	148.5		3.3	0.105736	-1.81311	-0.14826	0.08095	172.5		3.83333	0.105736	-0.0013	3.56667	2.20548	-0.907205	phosphatidylinositol glycan anchor biosynthesis, class G (PIGG)
BC020737.1	IOH14449	#1	32	81.5		2.54688	0.0461613	-1.11173	-0.18796	0.09544	87		2.71875	0.0461613	-1.15077	2.63281	1.92557	-1.13125	phosphatidylinositol glycan anchor biosynthesis, class K (PIGK)
BC001030.1	IOH4266	#1	38	129		3.39474	0.068986	-0.30015	-0.15982	0.01096	117		3.07895	0.068986	-0.92258	3.23684	2.08991	-0.611365	phosphatidylinositol glycan anchor biosynthesis, class O (PIGO)
NM_152850.2	IOH40494	#1	54	130.5		2.41667	0.306578	-0.99899	-0.15893	0.0596	84		1.55556	0.306578	-3.80127	1.98611	2.0304	-2.40013	phosphatidylinositol glycan anchor biosynthesis, class O (PIGO), transcript variant 2
NM_017861.1	IOH10774	#1	40	84.5		2.1125	0.0677229	-2.79585	-0.18618	0.0251	93		2.325	0.0677229	-2.41086	2.21875	1.94817	-2.60336	phosphatidylinositol glycan anchor biosynthesis, class X (PIGX)
NM_032906.2	IOH6693	#1	62.5	294		4.704	0.224324	0.26586	-0.06207	0.00481	213.5		3.416	0.224324	0.25757	4.06	2.40441	0.261715	phosphatidylinositol glycan anchor biosynthesis, class Y (PIGY), transcript variant 1
NM_002642.1	IOH14889	#1	218	439		2.01376	0.229307	0.39624	0.02383	0.10631	316.5		1.45183	0.229307	0.57484	1.7328	2.5772	0.48554	Phosphatidylinositol N-acetylglucosaminyltransferase subunit C
BC012761.1	IOH14564	#1	166	533.5	2.72713	3.21386	0.305406	0.66312	0.07981	0.03048	344		2.07229	0.305406	0.33333	2.64307	2.64222	0.498225	NIMA (never in mitosis gene a)-related kinase 6 (NEK6)
NM_006224.2	IOH57274	#1	30.5	46		1.5082	0	-8.12308	-0.20899	0.03074	46		1.5082	0	-7.8617	1.5082	1.66276	-7.99239	Phosphatidylinositol transfer protein alpha isoform
BC031427.1	IOH22113	#1	33	81		2.45455	0.251987	-2.1595	-0.18826	0.05238	56.5		1.71212	0.251987	-2.48092	2.08333	1.83727	-2.32021	phosphatidylinositol transfer protein, beta (PITPNB)
NM_181671.1	IOH6747	#1	24	74		3.08333	0.26694	-3.91886	-0.1924	0.03822	50.5		2.10417	0.26694	-6.90682	2.59375	1.79414	-5.41284	phosphatidylinositol transfer protein, cytoplasmic 1 (PITPNC1), transcript variant 2
NM_000314.3	IOH56926	#1	31	321.5		10.371	0.231649	0.55814	-0.04578	0.04179	231		7.45161	0.231649	0.52186	8.91129	2.4413	0.54	Phosphatidylinositol-3,4,5-trisphosphate 3-phosphatase and dual-specificity protein phosphatase PTEN
BC007833.2	IOH6700	#1	39	190.5		4.88462	0.184645	0.22363	-0.12338	0.05568	146.5		3.75641	0.184645	0.02588	4.32051	2.2266	0.124755	phosphatidylinositol-4-phosphate 5-kinase, type I, alpha (PIP5K1A)
NM_005028.3	IOH11029	#1	66	377.5		5.7197	0.334732	0.51351	-0.0126	0.05057	233		3.5303	0.334732	0.52268	4.625	2.48466	0.518095	phosphatidylinositol-5-phosphate 4-kinase, type II, alpha (PIP4K2A)
NM_024779.2	IOH11402	#1	24	183		7.625	0.133177	0.11126	-0.12783	0.02318	151.5		6.3125	0.133177	-1.41333	6.96875	2.22337	-0.651035	phosphatidylinositol-5-phosphate 4-kinase, type II, gamma (PIP4K2C)
NM_001005473.1	IOH59368	#1	48.5	111.5		2.29897	0.309118	-1.94349	-0.17019	0.15854	71.5		1.47423	0.309118	-6.84262	1.8866	1.96142	-4.39306	Phosphatidylinositol-specific phospholipase C X domain-containing protein 3
NM_015599.1	IOH55441	#1	30	60		2	0.291371	-44.8112	-0.2007	0.02357	39.5		1.31667	0.291371	-3.75449	1.65833	1.69679	-24.2828	Phosphoacetylglucosamine mutase
NM_005019.3	IOH11117	#1	39.5	190.5		4.82278	0.412279	0.18511	-0.12338	0.00371	104.5		2.64557	0.412279	-1.42172	3.73418	2.16879	-0.618305	phosphodiesterase 1A, calmodulin-dependent (PDE1A), transcript variant 1
NM_001003683.1	IOH52231	#1	31.5	99.5		3.15873	0.198557	-1.92395	-0.1773	0.1066	75		2.38095	0.198557	-3.00991	2.76984	1.94077	-2.46693	phosphodiesterase 1A, calmodulin-dependent (PDE1A), transcript variant 2, mRNA.
NM_006202.1	IOH22369	#1	43	158.5		3.68605	0.169906	-0.47131	-0.14234	0.12938	124.5		2.89535	0.169906	-1.19531	3.2907	2.15076	-0.83331	phosphodiesterase 4A, cAMP-specific (phosphodiesterase E2 dunce homolog, Drosophila) (PDE4A)
BC025406.1	IOH11226	#1	64	396		6.1875	0.379313	0.63051	-0.00164	0.01428	228.5		3.57031	0.379313	0.44811	4.87891	2.4945	0.53931	phosphodiesterase 4D interacting protein (myomegalin) (PDE4DIP)
BC026270.1	IOH14666	#1	28	136.5		4.875	0.117851	-0.62324	-0.15538	0.04662	115.5		4.125	0.117851	-1.46207	4.5	2.10037	-1.04265	phosphodiesterase 4D interacting protein (myomegalin) (PDE4DIP)
BC036319.1	IOH27661	#1	34	113		3.32353	0.337087	-1.45515	-0.1693	0.03755	69.5		2.04412	0.337087	-9.05082	2.68382	1.96023	-5.25298	phosphodiesterase 4D, cAMP-specific (phosphodiesterase E3 dunce homolog, Drosophila) (PDE4D)
BC008390.1	IOH7426	#1	84.5	558		6.60355	0.910179	-0.12894	0.09433	0.26865	121		1.43195	0.910179	-0.74035	4.01775	2.53084	-0.434645	phosphodiesterase 4D, cAMP-specific (phosphodiesterase E3 dunce homolog, Drosophila) (PDE4D)
NM_002601.2	IOH56967	#1	29	116.5		4.01724	0.306474	-0.99839	-0.16723	0.03035	75		2.58621	0.306474	-27.8421	3.30172	1.98114	-14.4202	phosphodiesterase 6D, cGMP-specific, rod, delta (PDE6D), mRNA.
NM_138403.3	IOH40584	#1	49.5	533	2.72673	10.7677	0.613428	0.59938	0.07952	0.04511	210.5		4.25253	0.613428	0.22576	7.5101	2.57025	0.41257	myosin light chain 2, precursor lymphocyte-specific (MYLC2PL)
NM_002604.1	IOH35734	#1	42	75		1.78571	0.288845	-5.12215	-0.19181	0.01886	113.5		2.70238	0.288845	-0.97393	2.24405	1.97428	-3.04804	phosphodiesterase 7A (PDE7A), transcript variant 2
BC070267.1	IOH40812	#1	11.5	62.5		5.43478	0.245662	-30.3797	-0.19922	0.30547	44		3.82609	0.245662	-5.09112	4.63043	1.72632	-17.7354	phosphodiesterase 7B (PDE7B)
NM_018945.3	IOH45738	#1	105	768		7.31429	0.650646	0.86262	0.21874	0.01289	284		2.70476	0.650646	0.58697	5.00952	2.72099	0.724795	phosphodiesterase 7B (PDE7B)
NM_173456.1	IOH45493	#1	37.5	161		4.29333	0	0.26477	-0.14086	0.00878	161		4.29333	0	-0.38567	4.29333	2.20683	-0.06045	phosphodiesterase 8A (PDE8A), transcript variant 4
BC009047.1	IOH9807	#1	47.5	151.5		3.18947	0.0237284	0.28739	-0.14649	0.02334	146.5		3.08421	0.0237284	0.09904	3.13684	2.17319	0.193215	phosphodiesterase 9A (PDE9A)
NM_001001568.1	IOH53504	#1	159	427		2.68553	0.673493	0.08553	0.01672	0.17885	151.5		0.95283	0.673493	-0.20875	1.81918	2.46127	-0.06161	phosphodiesterase 9A (PDE9A), transcript variant 3, mRNA.
NM_002591.2	IOH12383	#1	71.5	265		3.70629	0.266354	0.40256	-0.07925	0.02135	181		2.53147	0.266354	0.09052	3.11888	2.3483	0.24654	phosphoenolpyruvate carboxykinase 1 (soluble) (PCK1)
BC001454.1	IOH3989	#1	157.5	277		1.75873	0.35635	0.53162	-0.07214	0.00511	165.5		1.05079	0.35635	0.06042	1.40476	2.34488	0.29602	phosphoenolpyruvate carboxykinase 2 (mitochondrial) (PCK2)
NM_001002021.1	IOH6659	#1	69	455.5		6.60145	0.684074	0.79396	0.03361	0.01087	158.5		2.2971	0.684074	0.32451	4.44928	2.48714	0.559235	phosphofructokinase, liver (PFKL), transcript variant 1
NM_002626.4	IOH6888	#1	35	145.5		4.15714	0.382888	-0.72361	-0.15004	0.21869	83.5		2.38571	0.382888	-0.51534	3.27143	2.05881	-0.619475	phosphofructokinase, liver (PFKL), transcript variant 2
BC050351.1	IOH62378	#1	38	237		6.23684	0.212819	0.60224	-0.09584	0	175		4.60526	0.212819	0.01922	5.42105	2.31387	0.31073	Phosphofurin acidic cluster sorting protein 2
NM_002633.2	IOH26862	#1	32	66		2.0625	0.181309	-2.91294	-0.19715	0.06428	51		1.59375	0.181309	-3.20403	1.82812	1.76716	-3.05849	phosphoglucomutase 1 (PGM1)
BC059360.1	IOH29131	#1	40.5	137		3.38272	0.07615	-1.14829	-0.15508	0.19613	123		3.03704	0.07615	-0.80831	3.20988	2.11394	-0.9783	phosphoglucomutase 2-like 1 (PGM2L1)
BC001258.1	IOH3053	#1	50.5	137.5		2.72277	0.169936	-0.50833	-0.15479	0.036	108		2.13861	0.169936	-1.08038	2.43069	2.08902	-0.794355	phosphoglucomutase 3 (PGM3)
BC033073.1	IOH23230	#1	22	67		3.04545	0.125067	-16.051	-0.19655	0.18997	80		3.63636	0.125067	-8.59082	3.34091	1.86629	-12.3209	Phosphoglucomutase 5, mRNA (cDNA clone MGC:45624 IMAGE:4123706), complete cds
NM_018290.2	IOH55528	#1	94	60.5		0.643617	0.148525	-352.815	-0.20041	0.01169	49		0.521277	0.148525	-30.0917	0.582447	1.73838	-191.453	Phosphoglucomutase-2
NM_002631.2	IOH3407	#1	150	227		1.51333	0.173062	-1.70881	-0.10176	0.11214	177.5		1.18333	0.173062	-1.11065	1.34833	2.30589	-1.40973	phosphogluconate dehydrogenase (PGD)
NM_198513.1	IOH11823	#1	142	533	2.72673	3.75352	0.145592	0.78938	0.07952	0.00796	433.5	2.63699	3.05282	0.145592	0.37607	3.40317	2.68417	0.582725	PHD finger protein 20-like 1 (PHF20L1), transcript variant 3
NM_000291.2	IOH42151	#1	25	113.5		4.54	0.369267	-0.63813	-0.16901	0.04361	66.5		2.66	0.369267	-1.38549	3.6	1.95424	-1.01181	Phosphoglycerate kinase 1
BC062302.1	IOH62980	#1	56	84.5		1.50893	0.118809	-1.74868	-0.18618	0.07531	100		1.78571	0.118809	-1.24481	1.64732	1.96497	-1.49674	Phosphoglycerate mutase 1
NM_007226.1	IOH59414	#1	141	532.5	2.72632	3.7766	0.462593	0.47672	0.07923	0.08631	270		1.91489	0.462593	0.46179	2.84574	2.60342	0.469255	Neurexophilin-2
BC001904.1	IOH4832	#1	19	77		4.05263	0.280642	-2.7298	-0.19063	0.07347	51.5		2.71053	0.280642	-3.1183	3.38158	1.80787	-2.92405	Phosphoglycerate mutase 2
NM_014172.1	IOH10635	#1	29	130.5		4.5	0.464208	0.09822	-0.15893	0.01626	66		2.27586	0.464208	-1.15251	3.38793	1.99233	-0.527145	phosphohistidine phosphatase 1 (PHPT1)
NM_001013705.1	IOH54674	#1	161	531.5	2.7255	3.30124	0.553468	0.54652	0.07863	0.06519	232.5		1.4441	0.553468	0.13658	2.37267	2.58206	0.34155	hypothetical LOC440337, mRNA (cDNA clone MGC:163229 IMAGE:40146388), complete cds
PV5586		#1	55	393.5		7.15455	0.181465	0.71094	-0.00312	0.00539	304		5.52727	0.181465	0.11258	6.34091	2.54251	0.41176	phosphoinositide-3-kinase, class 2, alpha polypeptide
PV5126		#1	48	79		1.64583	0.153827	-5.45701	-0.18944	0.0179	63.5		1.32292	0.153827	-4.35332	1.48438	1.85278	-4.90517	phosphoinositide-3-kinase, class 3 (PIK3C3)
NM_002647.1	IOH21022	#1	51.5	164		3.18447	0.294302	-0.27417	-0.13909	0.06899	107.5		2.08738	0.294302	-3.99803	2.63592	2.13274	-2.1361	phosphoinositide-3-kinase, class 3 (PIK3C3)
BC001694.1	IOH3865	#1	294	505.5		1.71939	0.126133	0.68074	0.06323	0.05176	604.5		2.05612	0.126133	0.84213	1.88776	2.74429	0.761435	ubiquitin-conjugating enzyme E2B (RAD6 homolog) (UBE2B)
BC021622.1	IOH21430	#1	55.5	253		4.55856	0.348328	0.42851	-0.08636	0.01118	153		2.75676	0.348328	-0.21395	3.65766	2.3075	0.10728	phosphoinositide-3-kinase, regulatory subunit 3 (p55, gamma) (PIK3R3)
BC028212.1	IOH28685	#1	34.5	141		4.08696	0.137569	-0.06092	-0.15271	0.02006	116		3.36232	0.137569	-0.93523	3.72464	2.1089	-0.498075	phosphoinositide-3-kinase, regulatory subunit 5, p101 (PIK3R5)
BC047703.2	IOH26704	#1	31.5	135		4.28571	0.108786	-1.84141	-0.15626	0.09428	157.5		5	0.108786	-0.43208	4.64286	2.1651	-1.13674	phospholipase A1 member A (PLA1A)
BC025290.1	IOH13205	#1	55	112.5		2.04545	0.264932	-0.64914	-0.1696	0.00629	77		1.4	0.264932	-3.54926	1.72273	1.97658	-2.0992	Phospholipase A2, group IVB (cytosolic), mRNA (cDNA clone IMAGE:4556397), complete cds
BC017956.1	IOH12293	#1	101	342.5		3.39109	0.328118	0.56891	-0.03334	0.01445	213.5		2.11386	0.328118	0.11288	2.75248	2.44404	0.340895	phospholipase A2, group IVC (cytosolic, calcium-independent) (PLA2G4C)
NM_178034.1	IOH21503	#1	39.5	195.5		4.94937	0.0390256	-0.83697	-0.12043	0.06149	185		4.68354	0.0390256	0.23467	4.81646	2.27932	-0.30115	phospholipase A2, group IVD (cytosolic) (PLA2G4D)
NM_005084.2	IOH25919	#1	53	173.5		3.27358	0.430644	-0.27965	-0.13346	0.04483	92.5		1.74528	0.430644	-2.28928	2.50943	2.12385	-1.28447	phospholipase A2, group VII (platelet-activating factor acetylhydrolase, plasma) (PLA2G7)
NM_003561.1	IOH40301	#1	76	209.5		2.75658	0.271577	-0.08261	-0.11213	0.08438	142		1.86842	0.271577	-0.32515	2.3125	2.2449	-0.20388	phospholipase A2, group X (PLA2G10)
BC042674.1	IOH27340	#1	61.5	161		2.61789	0.0500204	0.04672	-0.14086	0.03514	150		2.43902	0.0500204	-0.28864	2.52846	2.19173	-0.12096	phospholipase B1 (PLB1)
BC065041.1	IOH39974	#1	64.5	147.5		2.28682	0.166063	-0.21777	-0.14886	0.07191	116.5		1.8062	0.166063	-0.74764	2.04651	2.12057	-0.482705	phospholipase B1 (PLB1)
BC009009.1	IOH3263	#1	38.5	91		2.36364	0.241007	-1.84154	-0.18233	0.01554	64.5		1.67532	0.241007	-12.6379	2.01948	1.8907	-7.23971	phospholipase C, beta 2 (PLCB2)
NM_032726.1	IOH21106	#1	41	118		2.87805	0.319576	-3.02942	-0.16634	0.09588	74.5		1.81707	0.319576	-2.13365	2.34756	1.9834	-2.58153	phospholipase C, delta 4 (PLCD4)
BC021189.2	IOH22437	#1	356.5	616		1.72791	0.15969	0.71007	0.12869	0.03903	491		1.37728	0.15969	0.72303	1.55259	2.74312	0.71655	cDNA clone IMAGE:4829245
NM_015184.2	IOH22060	#1	38	162		4.26316	0.379153	0.09481	-0.14027	0	93.5		2.46053	0.379153	-1.56541	3.36184	2.10636	-0.7353	phospholipase C-like 2 (PLCL2)
BC036327.1	IOH27334	#1	37	111.5		3.01351	0.215604	-1.3055	-0.17019	0.04439	82		2.21622	0.215604	-16.6018	2.61486	1.98565	-8.95366	phospholipase D family, member 3 (PLD3)
BC000553.1	IOH4163	#1	67	316.5		4.72388	0.353204	-0.95041	-0.04874	0.03798	190		2.83582	0.353204	0.44093	3.77985	2.40355	-0.25474	phospholipase D family, member 3 (PLD3)
NM_002662.2	IOH40471	#1	19	81.5		4.28947	0.232335	-3.82394	-0.18796	0.00868	58.5		3.07895	0.232335	-18.4261	3.68421	1.8451	-11.125	Phospholipase D1
NM_015214.1	IOH41859	#1	37.5	84.5		2.25333	0.0795495	-1.74086	-0.18618	0.09205	75.5		2.01333	0.0795495	-2.02704	2.13333	1.90309	-1.88395	Phospholipase DDHD2
BC010504.1	IOH10186	#1	39	123		3.15385	0.356252	-1.03464	-0.16337	0.10348	73.5		1.88462	0.356252	-2.45667	2.51923	1.99233	-1.74565	Phospholipase DDHD2
BC017901.1	IOH12549	#1	93.5	170		1.81818	0.0423659	0.18298	-0.13553	0.06655	180.5		1.93048	0.0423659	0.32426	1.87433	2.24366	0.25362	phospholipid scramblase 1 (PLSCR1)
NM_021105.1	IOH13995	#1	49	143.5		2.92857	0.262974	-1.14176	-0.15123	0.01478	98.5		2.0102	0.262974	-0.92902	2.46939	2.08279	-1.03539	phospholipid scramblase 1 (PLSCR1)
BC011735.2	IOH13045	#1	68.5	181.5		2.64964	0.271696	0.1083	-0.12872	0.0039	123		1.79562	0.271696	-1.20139	2.22263	2.18256	-0.546545	phospholipid scramblase 3 (PLSCR3)
BC007324.1	IOH7013	#1	46.5	134.5		2.89247	0.0283358	-0.52286	-0.15657	0.00526	140		3.01075	0.0283358	-1.71177	2.95161	2.13751	-1.11732	Phospholysine phosphohistidine inorganic pyrophosphate phosphatase
BC010855.1	IOH9926	#1	34.5	84.5		2.44928	0.0936861	-1.66297	-0.18618	0.04184	74		2.14493	0.0936861	-3.22645	2.2971	1.899	-2.44471	phosphomannomutase 1 (PMM1)
BC014409.1	IOH13355	#1	91	161.5		1.77473	0.0746506	0.03793	-0.14057	0.02189	179.5		1.97253	0.0746506	0.02499	1.87363	2.23172	0.03146	phosphopantothenoylcysteine decarboxylase (PPCDC)
NM_002764.2	IOH4906	#1	29	96		3.31034	0.077704	-0.6174	-0.17937	0.01473	86		2.96552	0.077704	-1.19963	3.13793	1.95904	-0.908515	phosphoribosyl pyrophosphate synthetase 1 (PRPS1)
BC009012.1	IOH3329	#1	77	186.5		2.42208	0.323848	0.08445	-0.12576	0.03412	117		1.51948	0.323848	-3.39783	1.97078	2.18113	-1.65669	phosphoribosyl pyrophosphate synthetase-associated protein 1 (PRPSAP1)
NM_002767.2	IOH42120	#1	52	171.5		3.29808	0.186695	-0.53227	-0.13464	0.11957	131.5		2.52885	0.186695	-0.28406	2.91346	2.18041	-0.408165	phosphoribosyl pyrophosphate synthetase-associated protein 2 (PRPSAP2)
NM_020200.3	IOH3385	#1	48.5	214		4.41237	0.417204	-0.35151	-0.10947	0.22469	116.5		2.40206	0.417204	-1.00856	3.40722	2.21814	-0.680035	phosphoribosyl transferase domain containing 1 (PRTFDC1)
NM_175085.1	IOH26153	#1	27	46.5		1.72222	0.22981	-11.4108	-0.2087	0.16727	33.5		1.24074	0.22981	-569.672	1.48148	1.60206	-290.541	phosphoribosylglycinamide formyltransferase, phosphoribosylglycinamide synthetase, phosphoribosylaminoimidazole synthetase (GART), transcript variant 2
PV3853		#1	30	113.5		3.78333	0.37923	-0.7575	-0.169	0.08099	65.5		2.18333	0.37923	-7.31883	2.98333	1.95182	-4.03817	Phosphorylase b kinase gamma catalytic chain, skeletal muscle isoform
BC002541.1		#1	23.5	237		10.0851	0.842814	-0.04445	-0.09584	0.10144	60		2.55319	0.842814	-16.694	6.31915	2.17173	-8.36921	Phosphorylase b kinase gamma catalytic chain, testis/liver isoform
NM_000294.1	IOH4032	#1	42.5	174.5		4.10588	0.357997	-0.0186	-0.13287	0.02026	104		2.44706	0.357997	-2.35269	3.27647	2.1438	-1.18565	phosphorylase kinase, gamma 2 (testis)
PV4555		#1	56	135.5		2.41964	0.27041	-0.43566	-0.15597	0.01566	92		1.64286	0.27041	-1.87801	2.03125	2.05595	-1.15684	phosphorylase kinase, gamma 2 (testis)
NM_002862.2	IOH9832	#1	52	171		3.28846	0.300897	-0.01473	-0.13494	0.00827	111		2.13462	0.300897	-0.38384	2.71154	2.14922	-0.199285	phosphorylase, glycogen; brain (PYGB)
BC016645.2	IOH25785	#1	256	402		1.57031	0.31248	0.63767	0.00192	0.04925	256.5		1.00195	0.31248	0.69788	1.28613	2.51753	0.667775	phosphoserine aminotransferase 1 (PSAT1)
NM_001752.2	IOH41295	#1	408	541.5		1.32721	0.0300353	0.52008	0.08455	0.07182	565		1.3848	0.0300353	0.11215	1.356	2.74292	0.316115	catalase (CAT)
NM_004577.3	IOH39828	#1	36.5	81.5		2.23288	0.238237	-5.19768	-0.18796	0.04338	58		1.58904	0.238237	-25.8814	1.91096	1.84354	-15.5395	phosphoserine phosphatase (PSPH)
NM_014249.2	IOH34779	#1	82	217		2.64634	0.385695	0.32951	-0.10769	0.02607	124		1.5122	0.385695	-0.38925	2.07927	2.23172	-0.02987	Photoreceptor-specific nuclear receptor
NM_006214.2	IOH22535	#1	54	218.5		4.0463	0.300104	0.54965	-0.1068	0.00324	142		2.62963	0.300104	0.2687	3.33796	2.25588	0.409175	phytanoyl-CoA 2-hydroxylase (PHYH), transcript variant 1
NM_014759.2	IOH22215	#1	32.5	194.5		5.98462	0.275891	0.12298	-0.12102	0.09816	131		4.03077	0.275891	0.02465	5.00769	2.21152	0.073815	phytanoyl-CoA 2-hydroxylase interacting protein (PHYHIP), transcript variant 2
NM_032439.1	IOH40856	#1	29	75		2.58621	0.090269	-3.56821	-0.19181	0.07542	66		2.27586	0.090269	-7.77771	2.43103	1.84819	-5.67296	phytanoyl-CoA 2-hydroxylase interacting protein-like (PHYHIPL)
BC051300.1	IOH29358	#1	39.5	125		3.16456	0.275555	-0.18494	-0.16219	0.0792	185.5		4.6962	0.275555	-0.13747	3.93038	2.19103	-0.161205	Phytanoyl-CoA dioxygenase domain-containing protein 1
NM_174933.2	IOH12686	#1	30	58		1.93333	0.251256	-5.76997	-0.20188	0	40.5		1.35	0.251256	-7.75162	1.64167	1.69241	-6.76079	Phytanoyl-CoA dioxygenase domain-containing protein 1
BC053853.1	IOH28945	#1	36.5	75.5		2.06849	0.161774	-178.281	-0.19151	0.08429	60		1.64384	0.161774	-34.4193	1.85616	1.83091	-106.35	Phytanoyl-CoA dioxygenase domain-containing protein 1
BC001304.1	IOH3065	#1	39	78		2	0.0134687	-1.22272	-0.19003	0.07252	79.5		2.03846	0.0134687	-1.57505	2.01923	1.89625	-1.39888	piccolo (presynaptic cytomatrix protein) (PCLO)
BC101007.1	IOH63458	#1	43	531.5	2.7255	12.3605	0.205731	0.56783	0.07863	0.05189	396.5		9.22093	0.205731	0.42262	10.7907	2.66652	0.495225	POTE ankyrin domain family, member B, mRNA (cDNA clone MGC:119373 IMAGE:40006489), complete cds
NM_032507.2	IOH43962	#1	35	98		2.8	0.329094	-5.4004	-0.17818	0.10102	61		1.74286	0.329094	-5.47024	2.27143	1.90037	-5.43532	piggyBac transposable element derived 1 (PGBD1)
BC028954.1	IOH28639	#1	40	241.5		6.0375	0.594802	0.15463	-0.09317	0.13176	98.5		2.4625	0.594802	-0.03934	4.25	2.23045	0.057645	piggyBac transposable element derived 3 (PGBD3)
BC003193.1	IOH4578	#1	72	531.5	2.7255	7.38194	0.299936	0.72319	0.07864	0.00931	345.5		4.79861	0.299936	0.51417	6.09028	2.64197	0.61868	leucine rich repeat containing 1 (LRRC1)
BC001108.1	IOH3845	#1	32.5	161.5		4.96923	0.35287	-0.46135	-0.14057	0.1007	97		2.98462	0.35287	-5.53182	3.97692	2.11143	-2.99659	PIH1 domain-containing protein 1
PV4788		#1	24.5	282		11.5102	0.735696	-2.30072	-0.06918	0.78735	89		3.63265	0.735696	-2.08175	7.57143	2.26834	-2.19123	PIK3CA is coexpressed and copurified with the regulatory subunit PI3KR1: PIK3CA and PI3KR1 sequences are seperated by -- (in protein list file).
PV3503		#1	24	526.5		21.9375	0.815078	-0.88957	0.07567	0.53856	141.5		5.89583	0.815078	-0.26144	13.9167	2.52375	-0.575505	pim-1 oncogene (PIM1)
NM_002648.1	IOH14704	#1	57.5	252		4.38261	0.228099	0.47136	-0.08695	0.0449	182		3.16522	0.228099	0.29429	3.77391	2.33646	0.382825	pim-1 oncogene (PIM1)
BC018111.1	IOH11272	#1	2.5	22		8.8	1.5489	-4.04158	-0.22321	1.34993	-1		-0.4	1.5489	-1.00862	4.2	1.02119	-2.5251	pim-2 oncogene (PIM2)
NM_001001852.2	IOH39671	#1	34.5	286.5		8.30435	0.510595	0.47468	-0.06651	0.05183	134.5		3.89855	0.510595	0.00579	6.10145	2.32325	0.240235	pim-3 oncogene (PIM3)
BC093762.1	IOH61990	#1	28	167		5.96429	0.100313	-0.01374	-0.13731	0.00847	192.5		6.875	0.100313	0.20406	6.41964	2.25467	0.09516	PIN2-interacting protein 1, mRNA (cDNA clone MGC:120797 IMAGE:7939607), complete cds
BC027622.2	IOH26866	#1	181.5	318		1.75207	0.0534877	0.45962	-0.04785	0.03113	343		1.88981	0.0534877	0.67293	1.82094	2.51917	0.566275	pipecolic acid oxidase (PIPOX)
NM_003662.1	IOH4076	#1	36.5	95.5		2.61644	0.147144	-1.25639	-0.17967	0.08145	77.5		2.12329	0.147144	-3.37639	2.36986	1.93702	-2.31639	pirin (iron-binding nuclear protein) (PIR), transcript variant 1
BC095422.1	IOH62620	#1	37	128.5		3.47297	0.197551	-0.65058	-0.16012	0.08254	97		2.62162	0.197551	-1.86498	3.0473	2.05212	-1.25778	Pitrilysin metallopeptidase 1, mRNA (cDNA clone MGC:110952 IMAGE:4822631), complete cds
NM_004339.2	IOH10419	#1	19.5	78		4	0.309359	-2.61585	-0.19004	0.03626	50		2.5641	0.309359	-51.3659	3.28205	1.80618	-26.9909	Pituitary tumor-transforming 1 interacting protein (PTTG1IP), mRNA
BC017163.1	IOH10096	#1	47.5	531	2.72509	11.1789	0.59905	0.81385	0.07834	0.00266	215		4.52632	0.59905	0.26539	7.85263	2.57171	0.53962	LUC7-like 2 (S. cerevisiae) (LUC7L2)
NM_016619.1	IOH10473	#1	63	169.5		2.69048	0.0363716	-0.06671	-0.13583	0.05423	161		2.55556	0.0363716	-0.17724	2.62302	2.21814	-0.121975	placenta-specific 8 (PLAC8)
NM_001005337.1	IOH61080	#1	38.5	128		3.32468	0.273612	-7.66705	-0.16041	0.01105	86.5		2.24675	0.273612	-1.33801	2.78571	2.0304	-4.50253	Plakophilin 1 (ectodermal dysplasia/skin fragility syndrome) (PKP1), transcript variant 1a, mRNA
NM_015993.1	IOH5384	#1	139.5	316.5		2.26882	0.2344	0.42405	-0.04874	0.0782	226.5		1.62366	0.2344	0.63868	1.94624	2.43377	0.531365	plasma membrane proteolipid (plasmolipin) (PLLP)
BC056414.1	IOH29116	#1	23.5	35		1.48936	0.419289	-10.7423	-0.21551	1.05056	64.5		2.74468	0.419289	-11.7985	2.11702	1.69679	-11.2704	plasmalemma vesicle associated protein (PLVAP)
NM_002575.1	IOH53975	#1	52	201.5		3.875	0.184463	0.09603	-0.11687	0.02456	155		2.98077	0.184463	-0.03082	3.42788	2.25103	0.032605	Plasminogen activator inhibitor 2
NM_000930.2	IOH29603	#1	58	126.5		2.18103	0.0766583	-0.19474	-0.1613	0.09503	141		2.43103	0.0766583	-0.20913	2.30603	2.12629	-0.201935	plasminogen activator, tissue (PLAT), transcript variant 1
BC095403.1	IOH62678	#1	40.5	94.5		2.33333	0.0665973	-3.99652	-0.18026	0.14217	86		2.12346	0.0665973	-2.18685	2.2284	1.95545	-3.09169	Plasminogen activator, tissue, mRNA (cDNA clone MGC:110886 IMAGE:30528441), complete cds
NM_002659.1	IOH5327	#1	41	131		3.19512	0.447716	-0.31686	-0.15864	0.08636	68		1.65854	0.447716	-0.90627	2.42683	1.99782	-0.611565	plasminogen activator, urokinase receptor (PLAUR), transcript variant 1
NM_005032.2	IOH2504	#1	78.5	124.5		1.58599	0.0469448	-0.83707	-0.16248	0.0284	116.5		1.48408	0.0469448	-0.91686	1.53503	2.08099	-0.876965	plastin 3 (T isoform) (PLS3)
NM_016205.1	IOH42087	#1	33	75		2.27273	0.0630541	-4.62273	-0.19182	0.03771	82		2.48485	0.0630541	-6.77296	2.37879	1.89487	-5.69785	platelet derived growth factor C (PDGFC), mRNA.
NM_002619.1	IOH29560	#1	41.5	119.5		2.87952	0.0119343	0.01549	-0.16545	0.02959	117.5		2.83133	0.0119343	-0.76675	2.85542	2.07372	-0.37563	Platelet factor 4 (chemokine (C-X-C motif) ligand 4) (PF4), mRNA
NM_002620.1	IOH34711	#1	45.5	221.5		4.86813	0.190131	-0.47308	-0.10502	0.2522	169		3.71429	0.190131	0.14866	4.29121	2.29059	-0.16221	platelet factor 4 variant 1 (PF4V1)
NM_002629.2	IOH13682	#1	87.5	531	2.72509	6.06857	0.616746	0.5358	0.07834	0.06126	208.5		2.38286	0.616746	-0.13274	4.22571	2.56791	0.20153	phosphoglycerate mutase 1 (brain) (PGAM1)
NM_000430.2	IOH39940	#1	50.5	131.5		2.60396	0.311718	-0.18663	-0.15834	0.01613	84		1.66337	0.311718	-0.71979	2.13366	2.03242	-0.45321	platelet-activating factor acetylhydrolase, isoform Ib, alpha subunit 45kDa (PAFAH1B1)
NM_002572.1	IOH3561	#1	33.5	61		1.8209	0.205825	-36.6327	-0.2001	0.02318	45.5		1.35821	0.205825	-8.891	1.58955	1.72632	-22.7619	platelet-activating factor acetylhydrolase, isoform Ib, beta subunit 30kDa (PAFAH1B2)
BC064940.1	IOH39946	#1	73.5	531	2.72509	7.22449	0.370569	0.54152	0.07834	0.09854	310.5		4.22449	0.370569	0.517	5.72449	2.62402	0.52926	Nuclear protein NP60
NM_002607.4	IOH35279	#1	27.5	137.5		5	0.0277297	0.23048	-0.15479	0.01543	143		5.2	0.0277297	-0.09288	5.1	2.1469	0.0688	Platelet-derived growth factor alpha polypeptide (PDGFA), transcript variant 1, mRNA
NM_023934.2	IOH40818	#1	371.5	596		1.60431	0.118977	0.67933	0.11684	0.02847	503.5		1.35532	0.118977	0.66765	1.47981	2.74017	0.67349	FUN14 domain containing 2 (FUNDC2)
NM_006800.2	IOH45528	#1	95	530	2.72428	5.57895	0.35878	0.59178	0.07775	0.01601	315.5		3.32105	0.35878	0.55653	4.45	2.62608	0.574155	male-specific lethal 3-like 1 (Drosophila) (MSL3L1), transcript variant 3
BC015186.1	IOH12980	#1	29.5	127		4.30508	0.292248	-0.65025	-0.16101	0.02227	83.5		2.83051	0.292248	-2.23745	3.5678	2.02222	-1.44385	platelet-derived growth factor receptor, alpha polypeptide (PDGFRA)
PV4680		#1	18.5	73		3.94595	0.174122	-1.3143	-0.193	0.05812	93.5		5.05405	0.174122	-0.88308	4.5	1.92038	-1.09869	platelet-derived growth factor receptor, alpha polypeptide (PDGFRA); see catalog number for detailed information on wild-type or point mutant status
PV4203		#1	28	44.5		1.58929	0.0578918	-8.24124	-0.20988	0.07945	41		1.46429	0.0578918	-15.6439	1.52679	1.63094	-11.9426	platelet-derived growth factor receptor, alpha polypeptide (PDGFRA); see catalog number for detailed information on wild-type or point mutant status
PV3847		#1	25.5	102		4	0.318517	-1.51722	-0.17582	0.06932	64.5		2.52941	0.318517	-8.86664	3.26471	1.92038	-5.19193	platelet-derived growth factor receptor, alpha polypeptide (PDGFRA); see catalog number for detailed information on wild-type or point mutant status
PV3811		#1	16	106.5		6.65625	0.0511933	-4.3739	-0.17315	0.4714	114.5		7.15625	0.0511933	-5.89103	6.90625	2.04336	-5.13246	platelet-derived growth factor receptor, alpha polypeptide (PDGFRA); see catalog number for detailed information on wild-type or point mutant status
BC063414.1	IOH61544	#1	35.5	75		2.11268	0.205115	-7.76762	-0.19182	0.03771	56		1.57746	0.205115	-48.8092	1.84507	1.81624	-28.2884	Platelet-derived growth factor receptor, alpha polypeptide, mRNA (cDNA clone MGC:74795 IMAGE:5205969), complete cds
P3082		#1	38.5	297		7.71429	0.843966	-1.69894	-0.06029	0.58568	75		1.94805	0.843966	-4.7454	4.83117	2.26951	-3.22217	platelet-derived growth factor receptor, beta polypeptide (PDGFRB)
NM_206909.1	IOH43255	#1	53.5	446		8.33645	0.22407	-0.07058	0.02798	0.24416	324		6.05607	0.22407	0.1789	7.19626	2.58546	0.05416	pleckstrin and Sec7 domain containing 3 (PSD3), transcript variant 2
NM_001001974.1	IOH3868	#1	190	388		2.04211	0.360127	0.55111	-0.00639	0.02187	230.5		1.21316	0.360127	0.31729	1.62763	2.49031	0.4342	pleckstrin homology domain containing, family A (phosphoinositide binding specific) member 1 (PLEKHA1), transcript variant 2
BC044567.1	IOH26762	#1	28	74.5		2.66071	0.0241333	-2.47963	-0.19211	0.06644	72		2.57143	0.0241333	-5.14582	2.61607	1.86481	-3.81272	pleckstrin homology domain containing, family A (phosphoinositide binding specific) member 3 (PLEKHA3)
NM_006832.1	IOH12652	#1	75.5	142.5		1.88742	0.239138	0.06626	-0.15182	0.06451	200.5		2.65563	0.239138	0.28039	2.27152	2.23426	0.173325	pleckstrin homology domain containing, family C (with FERM domain) member 1 (PLEKHC1)
NM_024613.2	IOH13017	#1	38.5	221.5		5.75325	0.249788	-0.46046	-0.10502	0.22666	155		4.02597	0.249788	-0.88394	4.88961	2.27473	-0.6722	pleckstrin homology domain containing, family F (with FYVE domain) member 2 (PLEKHF2)
BC042606.1	IOH26783	#1	41.5	105		2.53012	0.116636	-0.81491	-0.17404	0	89		2.14458	0.116636	-2.18769	2.33735	1.98677	-1.5013	pleckstrin homology domain containing, family G (with RhoGef domain) member 5 (PLEKHG5)
BC068599.1	IOH60376	#1	38.5	89		2.31169	0.12542	-3.21885	-0.18352	0	74.5		1.93506	0.12542	-4.8577	2.12338	1.91249	-4.03828	pleckstrin homology domain containing, family M (with RUN domain) member 2, mRNA (cDNA clone IMAGE:5263629), complete cds.
NM_018173.1	IOH43927	#1	92.5	359		3.88108	0.454058	0.53922	-0.02356	0.03939	184.5		1.99459	0.454058	-0.05139	2.93784	2.43417	0.243915	Pleckstrin homology domain-containing family G member 6
NM_018049.1	IOH3886	#1	101.5	138		1.35961	0.324419	-0.4761	-0.15449	0.03074	86.5		0.852217	0.324419	-2.65183	1.10591	2.05019	-1.56397	Pleckstrin homology domain-containing family J member 1
BC016944.1	IOH10312	#1	35.5	529	2.72346	14.9014	0.559715	0.52345	0.07716	0.07218	229		6.4507	0.559715	0.33805	10.6761	2.57864	0.43075	Cell division cycle associated 8, mRNA (cDNA clone MGC:21466 IMAGE:3457122), complete cds
NM_004762.1	IOH26691	#1	34	110		3.23529	0.218999	-1.72583	-0.17108	0.10285	80.5		2.36765	0.218999	-2.39131	2.80147	1.97886	-2.05857	pleckstrin homology, Sec7 and coiled-coil domains 1(cytohesin 1) (PSCD1), transcript variant 1
BC038713.1	IOH27724	#1	42.5	359		8.44706	0.505267	0.55014	-0.02356	0.01182	170		4	0.505267	-0.12676	6.22353	2.42243	0.21169	pleckstrin homology, Sec7 and coiled-coil domains 2 (cytohesin-2) (PSCD2)
NM_004227.3	IOH11547	#1	33.5	91.5		2.73134	0.239467	-5.42237	-0.18204	0.0541	65		1.9403	0.239467	-6.10295	2.33582	1.89348	-5.76266	pleckstrin homology, Sec7 and coiled-coil domains 3 (PSCD3)
BC017780.1	IOH12140	#1	31.5	127		4.03175	0.16821	-0.72873	-0.16101	0.07795	100		3.1746	0.16821	-1.04317	3.60317	2.055	-0.88595	pleckstrin homology, Sec7 and coiled-coil domains 4 (PSCD4)
NM_013385.2	IOH26246	#1	46	169.5		3.68478	0.056395	-0.06671	-0.13583	0.05423	156.5		3.40217	0.056395	-0.40401	3.54348	2.21219	-0.23536	pleckstrin homology, Sec7 and coiled-coil domains 4 (PSCD4)
BC013031.1	IOH13433	#1	64	330.5		5.16406	0.346229	0.44073	-0.04045	0.04493	200.5		3.13281	0.346229	-0.15094	4.14844	2.42406	0.144895	Pleckstrin homology-like domain family B member 1
BC015417.2	IOH11018	#1	102	529	2.72346	5.18627	0.576788	0.60282	0.07715	0.04812	222.5		2.18137	0.576788	0.14363	3.68382	2.5749	0.373225	MAM domain containing 2 (MAMDC2)
NM_005641.2	IOH11381	#1	93.5	528	2.72263	5.64706	0.249752	0.7711	0.07656	0.01875	369.5		3.95187	0.249752	0.59952	4.79947	2.652	0.68531	TAF6 RNA polymerase II, TATA box binding protein (TBP)-associated factor, 80kDa (TAF6), transcript variant 1
BC023655.2	IOH27943	#1	27.5	59		2.14545	0.213857	-10.1595	-0.20129	0.11985	43.5		1.58182	0.213857	-11.1772	1.86364	1.70969	-10.6684	Pleiomorphic adenoma gene-like 2, mRNA (cDNA clone MGC:29597 IMAGE:4764127), complete cds
BC020786.1	IOH14667	#1	34.5	250		7.24638	0.0886701	0.09266	-0.08814	0.00566	220.5		6.3913	0.0886701	0.41068	6.81884	2.37153	0.25167	pleiotropic regulator 1 (PRL1 homolog, Arabidopsis) (PLRG1)
BC012885.1	IOH10554	#1	25	90		3.6	0.17182	-36.5269	-0.18293	0.07857	70.5		2.82	0.17182	-6.84762	3.21	1.90445	-21.6873	Plexin domain-containing protein 2
NM_000535.3	IOH52903	#1	43	631		14.6744	0.72064	0.75878	0.13758	0.03362	205		4.76744	0.72064	0.55969	9.72093	2.62118	0.659235	PMS2 postmeiotic segregation increased 2 (S. cerevisiae) (PMS2), transcript variant 1, mRNA
NM_053049.2	IOH54667	#1	102.5	528	2.72263	5.15122	0.487008	0.6369	0.07655	0.0375	257.5		2.5122	0.487008	0.37422	3.83171	2.59412	0.50556	Urocortin-3
NM_015417.2	IOH11253	#1	161.5	528	2.72263	3.26935	0.026606	0.77078	0.07656	0.01071	508.5	2.70629	3.14861	0.026606	0.72513	3.20898	2.71454	0.747955	sperm flagellar 1 (SPEF1)
NM_001006625.1	IOH58657	#1	30.5	40.5		1.32787	0.175821	-20.8059	-0.21225	0.0873	52		1.70492	0.175821	-34.0964	1.51639	1.66511	-27.4511	Podoplanin
NM_001006624.1	IOH58664	#1	30	50		1.66667	0.211319	-11.4095	-0.20662	0.02828	37		1.23333	0.211319	-5.8637	1.45	1.63849	-8.6366	Podoplanin
BC022812.1	IOH46102	#1	42	165.5		3.94048	0.251639	-0.34892	-0.1382	0.08118	115.5		2.75	0.251639	-0.88928	3.34524	2.14768	-0.6191	podoplanin (PDPN)
NM_017542.3	IOH43680	#1	62.5	199.5		3.192	0.00880581	0.3406	-0.11805	0.02481	202		3.232	0.00880581	0.0087	3.212	2.30266	0.17465	pogo transposable element with KRAB domain (POGK)
NM_145796.2	IOH29191	#1	117.5	6989		59.4809	1.3407	-1.06521	3.90423	0.67726	186.5		1.58723	1.3407	0.08986	30.534	3.55482	-0.487675	pogo transposable element with ZNF domain (POGZ), transcript variant 3
NM_203286.1	IOH35592	#1	30.5	170.5		5.59016	0.32675	-0.1186	-0.13523	0.00415	106.5		3.4918	0.32675	-1.43	4.54098	2.14145	-0.7743	poliovirus receptor-related 1 (herpesvirus entry mediator C) (PVRL1), transcript variant 3
BC017572.1	IOH14665	#1	43	202		4.69767	0.179489	-0.34068	-0.11657	0.14002	156.5		3.63953	0.179489	-1.20659	4.1686	2.25346	-0.773635	poliovirus receptor-related 3 (PVRL3)
BC012109.1	IOH12380	#1	350	581		1.66	0.0824314	0.63117	0.10796	0.05112	517		1.47714	0.0824314	0.76267	1.56857	2.73957	0.69692	homer homolog 2 (Drosophila) (HOMER2)
BC015548.1	IOH10351	#1	156.5	526.5	2.7214	3.36422	0.327502	0.8166	0.07567	0.00134	93		2.86154	0.301978	-2.24816	3.11288	2.49101	-0.71578	RAB3A interacting protein (rabin3) (RAB3IP)
PV3812		#1	83.5	165.5		1.98204	0.124669	0.23307	-0.1382	0.05554	197.5		2.36527	0.124669	0.4661	2.17365	2.25888	0.349585	polo-like kinase 3 (Drosophila) (PLK3)
BC052966.1	IOH28846	#1	55	314		5.70909	0.0425902	0.72801	-0.05022	0.0045	333.5		6.06364	0.0425902	0.7215	5.88636	2.51021	0.724755	poly (ADP-ribose) glycohydrolase (PARG)
NM_020367.2	IOH13091	#1	40	465		11.625	0.734836	-0.56167	0.03924	0.42578	147		3.675	0.734836	0.16346	7.65	2.48572	-0.199105	poly (ADP-ribose) polymerase family, member 11 (PARP11)
BC031073.1	IOH22537	#1	48.5	233		4.80412	0.431791	0.29584	-0.09821	0.0789	124		2.5567	0.431791	-0.54633	3.68041	2.25164	-0.125245	poly (ADP-ribose) polymerase family, member 11 (PARP11)
NM_152615.1	IOH35770	#1	31	236		7.6129	0.484816	0.09359	-0.09643	0.08989	115.5		3.72581	0.484816	-0.41827	5.66935	2.2449	-0.16234	poly (ADP-ribose) polymerase family, member 15 (PARP15)
NM_017851.4	IOH45910	#1	28	118.5		4.23214	0.216777	-0.50291	-0.16604	0.07757	87		3.10714	0.216777	-2.19671	3.66964	2.01178	-1.34981	poly (ADP-ribose) polymerase family, member 16 (PARP16)
BC031074.1	IOH22532	#1	66.5	239		3.59398	0.133922	0.27861	-0.09465	0.02959	289		4.34586	0.133922	0.30982	3.96992	2.4216	0.294215	poly (ADP-ribose) polymerase family, member 16 (PARP16)
BC014260.2	IOH14850	#1	39	90		2.30769	0.0657774	-3.38599	-0.18293	0.06285	82		2.10256	0.0657774	-1.26518	2.20513	1.9345	-2.32559	poly (ADP-ribose) polymerase family, member 3 (PARP3)
BC026955.1	IOH11904	#1	42	173.5		4.13095	0.158646	0.46408	-0.13345	0.00408	138.5		3.29762	0.158646	-0.17171	3.71429	2.19312	0.146185	Poly [ADP-ribose] polymerase 6
BC001716.1	IOH4447	#1	47.5	252.5		5.31579	0.310854	0.3589	-0.08666	0.0196	161.5		3.4	0.310854	0.14988	4.35789	2.31597	0.25439	poly(A) binding protein interacting protein 2 (PAIP2)
BC027617.1	IOH12034	#1	49	154.5		3.15306	0.0138648	-0.08545	-0.14471	0.05034	151.5		3.09184	0.0138648	-1.74205	3.12245	2.18469	-0.91375	poly(A) binding protein, cytoplasmic 3 (PABPC3)
BC071591.1	IOH61669	#1	43.5	185.5		4.26437	0.275555	-0.01819	-0.12635	0.01144	125		2.87356	0.275555	-1.06015	3.56897	2.19103	-0.53917	Poly(A) binding protein, cytoplasmic 4 (inducible form), mRNA (cDNA clone MGC:87368 IMAGE:5265829), complete cds
NM_080832.1	IOH40754	#1	42	168.5		4.0119	0.0754777	-1.29431	-0.13642	0.07134	187.5		4.46429	0.0754777	0.23315	4.2381	2.25042	-0.53058	poly(A) binding protein, cytoplasmic 5 (PABPC5)
NM_032632.3	IOH27195	#1	64.5	139.5		2.16279	0.10627	-0.1431	-0.1536	0.03548	120		1.86047	0.10627	-0.8165	2.01163	2.11311	-0.4798	poly(A) polymerase alpha (PAPOLA)
BC039742.1	IOH26173	#1	57	118		2.07018	0.115558	-1.20227	-0.16634	0.17977	139		2.4386	0.115558	-1.58645	2.25439	2.1089	-1.39436	poly(rC) binding protein 1 (PCBP1)
NM_031989.2	IOH4487	#1	55	202		3.67273	0.20432	-0.21535	-0.11657	0.14002	151		2.74545	0.20432	-0.08473	3.20909	2.24674	-0.15004	poly(rC) binding protein 2 (PCBP2), transcript variant 2
BC017098.1	IOH13421	#1	55	192.5		3.5	0.376813	0.21927	-0.1222	0.0551	111.5		2.02727	0.376813	-1.17785	2.76364	2.18184	-0.47929	poly(rC) binding protein 4 (PCBP4)
NM_005016.3	IOH44672	#1	49.5	206.5		4.17172	0.353019	0.52715	-0.11391	0.01712	124		2.50505	0.353019	-0.99932	3.33838	2.21814	-0.236085	Poly(rC)-binding protein 2
NM_014281.3	IOH57033	#1	33.5	118		3.52239	0.399669	-0.93836	-0.16634	0.05992	66		1.97015	0.399669	-2.57129	2.74627	1.96379	-1.75482	Poly(U)-binding-splicing factor PUF60
BC039337.1	IOH62273	#1	32.5	427.5		13.1538	0.854365	0.81222	0.01702	0.00165	105.5		3.24615	0.854365	-0.47012	8.2	2.4257	0.17105	Polyadenylate-binding protein-interacting protein 2
NM_007221.1	IOH45646	#1	50	239		4.78	0.362381	0.44634	-0.09466	0.00592	141.5		2.83	0.362381	-1.74945	3.805	2.27932	-0.651555	Polyamine-modulated factor 1
BC015323.1	IOH11084	#1	0	1.5		#DIV/0!	1.27511	-0.4789	-0.23535	0.4714	29		#DIV/0!	1.27511	-5.46613	#DIV/0!	1.18327	-2.97252	polybromo 1 (PBRM1)
NM_032673.1	IOH5517	#1	45	198.5		4.41111	0.482553	0.16451	-0.11865	0.01781	97.5		2.16667	0.482553	-0.76637	3.28889	2.17026	-0.30093	polycomb group ring finger 1 (PCGF1)
NM_006315.4	IOH41174	#1	73.5	329.5		4.48299	0.562386	-0.20025	-0.04104	0.22104	142		1.93197	0.562386	-1.10336	3.20748	2.37245	-0.651805	polycomb group ring finger 3 (PCGF3)
NM_032373.1	IOH27011	#1	20	72		3.6	0.0300897	-2.49981	-0.19359	0.09821	69		3.45	0.0300897	-2.31283	3.525	1.84819	-2.40632	polycomb group ring finger 5 (PCGF5)
BC007602.1	IOH6921	#1	43	115.5		2.68605	0.267956	-0.94987	-0.16781	0.04285	169.5		3.94186	0.267956	0.08943	3.31395	2.15381	-0.43022	polycomb group ring finger 6 (PCGF6)
NM_004456.2	IOH9963	#1	40.5	238		5.87654	0.0719092	0.03438	-0.09524	0.11884	263.5		6.50617	0.0719092	0.03122	6.19136	2.39924	0.0328	Polycomb protein EZH2
NM_016304.2	IOH7552	#1	86	526.5	2.7214	6.12209	0.405172	0.79101	0.07567	0.00134	292		3.39535	0.405172	0.48728	4.75872	2.61199	0.639145	chromosome 15 open reading frame 15 (C15orf15)
BC022325.1	IOH12465	#1	118.5	823		6.94515	0.687633	0.8035	0.25133	0.01547	284.5		2.40084	0.687633	0.26073	4.673	2.74331	0.532115	polyhomeotic homolog 3 (Drosophila) (PHC3)
BC028396.1	IOH26867	#1	34	145		4.26471	0.0717522	0.225	-0.15034	0.02926	160.5		4.72059	0.0717522	-0.16882	4.49265	2.18398	0.02809	Polyhomeotic-like protein 2
BC005177.1	IOH4713	#1	116	525.5	2.72057	4.53017	0.311078	0.5828	0.07508	0.07132	336		2.89655	0.311078	0.5809	3.71336	2.63423	0.58185	transmembrane protein 51 (TMEM51)
BC050718.1	IOH27017	#1	68	247		3.63235	0.361191	-0.27983	-0.08991	0.17177	146.5		2.15441	0.361191	-0.6078	2.89338	2.29391	-0.443815	polymerase (DNA directed) kappa (POLK)
NM_015963.4	IOH40797	#1	89.5	525	2.72016	5.86592	0.123771	0.72342	0.07478	0.01347	440.5	2.64395	4.92179	0.123771	0.50746	5.39385	2.68372	0.61544	THAP domain containing 4 (THAP4)
BC021559.1	IOH14004	#1	68	221.5		3.25735	0.292862	-2.15292	-0.10502	0.03512	145.5		2.13971	0.292862	-0.49318	2.69853	2.26364	-1.32305	polymerase (DNA directed), epsilon (POLE)
BC003166.1	IOH5044	#1	28.5	63.5		2.22807	0.0226274	-2.53271	-0.19863	0.12249	61.5		2.15789	0.0226274	-5.78216	2.19298	1.79588	-4.15743	polymerase (DNA directed), epsilon 3 (p17 subunit) (POLE3)
BC015742.1	IOH12050	#1	55	352.5		6.40909	0.358267	0.45113	-0.02741	0.05015	210		3.81818	0.358267	0.17431	5.11364	2.44909	0.31272	polymerase (DNA directed), eta (POLH)
BC009194.2	IOH13702	#1	50	185.5		3.71	0.254064	-0.59769	-0.12635	0.02668	129		2.58	0.254064	0.09739	3.145	2.19659	-0.25015	polymerase (DNA directed), gamma 2, accessory subunit (POLG2)
BC010739.1	IOH9887	#1	166	523.5	2.71892	3.15361	0.282843	0.69281	0.0739	0.04187	349		2.10241	0.282843	0.68843	2.62801	2.63974	0.69062	COP9 signalosome complex subunit 7b
NM_032112.1	IOH25749	#1	123.5	523.5	2.71892	4.23887	0.367593	0.75763	0.07389	0.00675	307.5		2.48988	0.367593	0.37921	3.36437	2.61857	0.56842	mitochondrial ribosomal protein L43 (MRPL43), nuclear gene encoding mitochondrial protein, transcript variant 1
BC060786.1	IOH29290	#1	61.5	522.5	2.71809	8.49593	0.283493	0.44054	0.0733	0.11233	348		5.65854	0.283493	0.68388	7.07724	2.63874	0.56221	development and differentiation enhancing factor-like 1 (DDEFL1)
NM_015584.2	IOH4335	#1	51	86.5		1.69608	0.0640882	-1.34252	-0.185	0.00817	79		1.54902	0.0640882	-3.54255	1.62255	1.91777	-2.44253	polymerase (DNA-directed), delta interacting protein 2 (POLDIP2)
NM_004875.2	IOH42058	#1	75.5	129.5		1.71523	0.0221837	-0.9408	-0.15952	0.07098	125.5		1.66225	0.0221837	-0.49192	1.68874	2.10551	-0.71636	polymerase (RNA) I polypeptide C, 30kDa (POLR1C), transcript variant 2
NM_002694.2	IOH1927	#1	56.5	220.5		3.90265	0.189047	0.32783	-0.10561	0.04169	168.5		2.9823	0.189047	0.38529	3.44248	2.28892	0.35656	polymerase (RNA) II (DNA directed) polypeptide C, 33kDa (POLR2C), transcript variant alpha
BC010427.1	IOH14505	#1	28	65.5		2.33929	0.129636	-4.27916	-0.19744	0.0108	54.5		1.94643	0.129636	-2.77528	2.14286	1.77815	-3.52722	polymerase (RNA) II (DNA directed) polypeptide D (POLR2D)
NM_002695.2	IOH5025	#1	105	364.5		3.47143	0.181702	0.51946	-0.02031	0.06014	281.5		2.68095	0.181702	0.49064	3.07619	2.5092	0.50505	polymerase (RNA) II (DNA directed) polypeptide E, 25kDa (POLR2E)
NM_021974.2	IOH4971	#1	29	132.5		4.56897	0.240385	-0.85729	-0.15775	0.12274	94		3.24138	0.240385	-1.03099	3.90517	2.05404	-0.94414	polymerase (RNA) II (DNA directed) polypeptide F (POLR2F)
NM_006232.2	IOH4626	#1	53	197		3.71698	0.222204	0.2378	-0.11954	0.01436	143.5		2.70755	0.222204	-1.04257	3.21226	2.23109	-0.402385	polymerase (RNA) II (DNA directed) polypeptide H (POLR2H)
NM_006233.3	IOH13698	#1	39	85.5		2.19231	0.214275	-5.51351	-0.18559	0.09097	63		1.61538	0.214275	-49.5869	1.90385	1.8707	-27.5502	polymerase (RNA) II (DNA directed) polypeptide I, 14.5kDa (POLR2I)
NM_005171.2	IOH23136	#1	48	522	2.71767	10.875	0.106321	0.62313	0.07301	0.03793	449		9.35417	0.106321	-0.28458	10.1146	2.68619	0.169275	activating transcription factor 1 (ATF1)
NM_006468.3	IOH4100	#1	72	278.5		3.86806	0.242394	0.47852	-0.07125	0.02285	197		2.73611	0.242394	0.26811	3.30208	2.37612	0.373315	polymerase (RNA) III (DNA directed) polypeptide C (62kD) (POLR3C)
BC004424.1	IOH5017	#1	41.5	116.5		2.80723	0.197091	-0.17801	-0.16723	0.00607	88		2.12048	0.197091	-2.09634	2.46386	2.00966	-1.13718	polymerase (RNA) III (DNA directed) polypeptide C (62kD) (POLR3C)
BC039711.1	IOH26100	#1	80	521.5	2.71725	6.51875	0.427266	0.66459	0.07271	0.03932	279.5		3.49375	0.427266	0.59893	5.00625	2.6026	0.63176	centrosomal protein 57kDa (CEP57)
NM_006466.1	IOH14273	#1	-2	34.5		-17.25	1.41421	-112.52	-0.21581	1.57818	0		0	1.41421	-0.75579	-8.625	1.23679	-56.6378	polymerase (RNA) III (DNA directed) polypeptide F, 39 kDa (POLR3F)
NM_016310.2	IOH12571	#1	95.5	377		3.94764	0.371912	0.62292	-0.0129	0.01125	220		2.30366	0.371912	0.47784	3.12565	2.47494	0.55038	polymerase (RNA) III (DNA directed) polypeptide K, 12.3 kDa (POLR3K)
NM_012232.2	IOH39825	#1	33	230		6.9697	0.159035	0.45496	-0.09998	0.03689	183.5		5.56061	0.159035	0.42876	6.26515	2.31545	0.44186	polymerase I and transcript release factor (PTRF)
BC073759.1	IOH63088	#1	34	125.5		3.69118	0.174008	-0.47314	-0.1619	0.08451	98		2.88235	0.174008	-0.77231	3.28676	2.04825	-0.622725	Polymerase I and transcript release factor, mRNA (cDNA clone MGC:88766 IMAGE:6572478), complete cds
NM_152285.1	IOH21698	#1	71	520.5	2.71642	7.33099	0.296648	0.67068	0.07212	0.02853	340		4.78873	0.296648	0.70358	6.05986	2.63372	0.68713	arrestin domain containing 1 (ARRDC1)
BC007224.1	IOH6896	#1	27.5	57		2.07273	0.0785674	-38.3098	-0.20247	0.07443	51		1.85455	0.0785674	-147.813	1.96364	1.73239	-93.0616	Polypeptide N-acetylgalactosaminyltransferase 10
NM_052917.1	IOH37969	#1	38.5	121		3.14286	0.173906	-1.06513	-0.16456	0.0935	94.5		2.45455	0.173906	-1.787	2.7987	2.03242	-1.42606	Polypeptide N-acetylgalactosaminyltransferase 13
BC016582.1	IOH9793	#1	39	235		6.02564	0.237166	0.35837	-0.09702	0.02407	167.5		4.29487	0.237166	-1.01851	5.16026	2.30374	-0.33007	polypyrimidine tract binding protein 2 (PTBP2)
BC053660.1	IOH28993	#1	214.5	213.5		0.995338	0.415693	0.01909	-0.10976	0.06955	116.5		0.543124	0.415693	-1.4731	0.769231	2.21748	-0.727005	polyribonucleotide nucleotidyltransferase 1 (PNPT1)
BC017101.1	IOH14448	#1	59	759.5		12.8729	0.681582	0.69619	0.21371	0.0419	265.5		4.5	0.681582	0.34018	8.68644	2.70969	0.518185	POM121 and ZP3 fusion protein
NM_152992.1	IOH3431	#1	193	389		2.01554	0.26557	0.09905	-0.00579	0.15996	266		1.37824	0.26557	0.54191	1.69689	2.51521	0.32048	POM121 and ZP3 fusion protein
NM_022135.2	IOH26334	#1	56	326		5.82143	0.302858	0.45015	-0.04311	0.07375	211		3.76786	0.302858	0.15258	4.79464	2.42894	0.301365	popeye domain containing 2 (POPDC2)
BC092473.1	IOH62652	#1	33	70		2.12121	0.235702	-3.69732	-0.19478	0.06061	50		1.51515	0.235702	-3.99475	1.81818	1.77815	-3.84603	Porcine endogenous retrovirus A receptor 2
NM_174930.2	IOH11024	#1	34	149.5		4.39706	0.347661	-0.22675	-0.14768	0.07095	90.5		2.66176	0.347661	-0.63907	3.52941	2.07918	-0.43291	postmeiotic segregation increased 2-like 5 (PMS2L5)
NM_173605.1	IOH21690	#1	194.5	416		2.13882	0.172605	0.21842	0.01021	0.12578	325.5		1.67352	0.172605	0.18689	1.90617	2.56908	0.202655	potassium channel regulator (KCNRG), transcript variant 1
NM_031954.2	IOH25947	#1	47.5	152		3.2	0.362319	-0.14606	-0.1462	0.0093	90		1.89474	0.362319	-0.91409	2.54737	2.08279	-0.530075	potassium channel tetramerisation domain containing 10 (KCTD10)
NM_178863.2	IOH27502	#1	50.5	112.5		2.22772	0.149413	-1.01075	-0.1696	0.13199	91		1.80198	0.149413	-1.68571	2.01485	2.00753	-1.34823	potassium channel tetramerisation domain containing 13 (KCTD13)
NM_031950.1	IOH10917	#1	102.5	519	2.71517	5.06341	0.0738287	0.76527	0.07123	0.02452	467.5	2.66978	4.56098	0.0738287	0.76403	4.8122	2.69307	0.76465	fibroblast growth factor binding protein 2 (FGFBP2)
NM_003718.2		#1	73	518.5	2.71475	7.10274	0.286122	0.40422	0.07093	0.10228	344		4.71233	0.286122	-1.00927	5.90753	2.63473	-0.302525	Cell division cycle 2-like protein kinase 5
NM_020768.1	IOH60002	#1	57.5	223		3.87826	0.0629275	0.20661	-0.10413	0.10147	204		3.54783	0.0629275	0.32198	3.71304	2.3294	0.264295	Potassium channel tetramerisation domain containing 16 (KCTD16), mRNA
NM_018107.2	IOH4028	#1	34.5	518.5	2.71475	15.029	0.526937	0.63275	0.07093	0.00136	237		6.86957	0.526937	0.22642	10.9493	2.5772	0.429585	RNA binding motif protein 23 (RBM23), transcript variant 2
BC018063.1	IOH10722	#1	141.5	261		1.84452	0.291446	-0.18541	-0.08162	0.03251	396.5		2.80212	0.291446	0.70938	2.32332	2.51687	0.261985	potassium channel tetramerisation domain containing 4 (KCTD4)
NM_004809.3	IOH22671	#1	124.5	518.5	2.71475	4.16466	0.612793	0.77015	0.07093	0.00955	205		1.64659	0.612793	0.52385	2.90562	2.55841	0.647	stomatin (EPB72)-like 1 (STOML1)
BC022893.1	IOH46101	#1	383.5	470.5		1.22686	0.696815	0.78124	0.04249	0.01653	1384.5		3.61017	0.696815	-1.72591	2.41851	2.96731	-0.472335	potassium channel tetramerisation domain containing 6 (KCTD6)
BC042482.1	IOH27444	#1	49	243.5		4.96939	0.427289	0.19185	-0.09199	0.05517	130.5		2.66327	0.427289	-0.01398	3.81633	2.27184	0.088935	potassium channel tetramerisation domain containing 7 (KCTD7)
BC025726.1	IOH10934	#1	32	84.5		2.64062	0.330327	-6.10289	-0.18618	0.10879	52.5		1.64062	0.330327	-8.08651	2.14062	1.83569	-7.0947	potassium channel, subfamily K, member 17 (KCNK17)
NM_014217.2	IOH36685	#1	47.5	223.5		4.70526	0.823498	0.28312	-0.10384	0.01582	59		1.24211	0.823498	-4.98969	2.97368	2.14999	-2.35329	Potassium channel, subfamily K, member 2 (KCNK2), transcript variant 2, mRNA
NM_033348.1	IOH35365	#1	56	164		2.92857	0.109143	0.2022	-0.13909	0.01725	140.5		2.50893	0.109143	-0.36835	2.71875	2.18256	-0.083075	potassium channel, subfamily K, member 7 (KCNK7), transcript variant B
BC042147.1	IOH27991	#1	29.5	57		1.9322	0.693242	-29.6028	-0.20248	0.19849	19.5		0.661017	0.693242	-2.56696	1.29661	1.58263	-16.0849	potassium intermediate/small conductance calcium-activated channel, subfamily N, member 3 (KCNN3)
NM_153764.1	IOH45724	#1	91.5	188.5		2.06011	0.0228714	0.37768	-0.12457	0.00375	182.5		1.99454	0.0228714	-0.57809	2.02732	2.26834	-0.100205	potassium inwardly-rectifying channel, subfamily J, member 1 (KCNJ1), transcript variant rom-k2
NM_000525.3	IOH60138	#1	51.5	126.5		2.45631	0.00278938	-0.98576	-0.1613	0.08385	127		2.46602	0.00278938	-1.49022	2.46117	2.10295	-1.23799	Potassium inwardly-rectifying channel, subfamily J, member 11 (KCNJ11), mRNA
NM_002243.2	IOH13007	#1	119	238.5		2.0042	0.340042	0.04724	-0.09495	0.08005	389.5		3.27311	0.340042	-0.01211	2.63866	2.49693	0.017565	potassium inwardly-rectifying channel, subfamily J, member 15 (KCNJ15), transcript variant 2
NM_000891.2	IOH35746	#1	90	203.5		2.26111	0.22563	0.17082	-0.11569	0.02432	147.5		1.63889	0.22563	-0.34382	1.95	2.24428	-0.0865	potassium inwardly-rectifying channel, subfamily J, member 2 (KCNJ2)
BC036452.1	IOH22480	#1	36.5	115.5		3.16438	0.0186081	-0.70027	-0.16782	0.03061	112.5		3.08219	0.0186081	-1.59323	3.12329	2.0569	-1.14675	Potassium voltage-gated channel subfamily E member 1
NM_000219.2	IOH54610	#1	38.5	116.5		3.02597	0.293101	-0.80728	-0.16723	0.00607	76.5		1.98701	0.293101	-5.0566	2.50649	1.98453	-2.93194	Potassium voltage-gated channel subfamily E member 1
NM_172201.1	IOH44398	#1	56.5	131		2.31858	0.120047	-0.13302	-0.15864	0.0108	110.5		1.95575	0.120047	-0.9359	2.13717	2.08189	-0.53446	Potassium voltage-gated channel subfamily E member 2
BC028739.2	IOH11395	#1	28.5	93.5		3.2807	0.717355	-1.08357	-0.18085	0.12856	286		10.0351	0.717355	-2.79419	6.65789	2.27818	-1.93888	Potassium voltage-gated channel subfamily V member 1
BC015947.1	IOH10114	#1	29.5	158		5.35593	0.210846	-0.04287	-0.14264	0.06266	117		3.9661	0.210846	-0.01064	4.66102	2.1383	-0.026755	potassium voltage-gated channel, delayed-rectifier, subfamily S, member 3 (KCNS3)
NM_080671.1	IOH12642	#1	46	162.5		3.53261	0.0402782	0.14515	-0.13998	0.01305	153.5		3.33696	0.0402782	-1.31851	3.43478	2.19866	-0.58668	potassium voltage-gated channel, Isk-related family, member 4 (KCNE4)
NM_016457.3	IOH38433	#1	154.5	516	2.71265	3.33981	0.425066	0.56275	0.06945	0.05481	277.5		1.79612	0.425066	0.30639	2.56796	2.59852	0.43457	protein kinase D2 (PRKD2), transcript variant 1
NM_033177.2	IOH6217	#1	74	515.5	2.71223	6.96622	0.350985	0.37608	0.06915	0.11111	310.5		4.19595	0.350985	0.00426	5.58108	2.61595	0.19017	HLA-B associated transcript 4 (BAT4)
NM_025061.2	IOH10684	#1	31.5	515.5	2.71223	16.3651	0.425602	0.53257	0.06915	0.06721	277		8.79365	0.425602	0.47683	12.5794	2.59797	0.5047	Leucine-rich repeat-containing protein 8E
BC000934.2	IOH2996	#1	62.5	515	2.71181	8.24	0.255288	0.62521	0.06886	0.00275	357.5		5.72	0.255288	0.39738	6.98	2.63974	0.511295	eukaryotic translation initiation factor 2, subunit 2 beta, 38kDa (EIF2S2)
BC043564.1	IOH26298	#1	28.5	87		3.05263	0.00808122	-2.1736	-0.18471	0.03251	88		3.08772	0.00808122	-3.40241	3.07018	1.94201	-2.78801	potassium voltage-gated channel, shaker-related subfamily, member 2 (KCNA2)
NM_002233.1	IOH29649	#1	35	302.5		8.64286	0.425785	0.19033	-0.05704	0.15194	162.5		4.64286	0.425785	0.31254	6.64286	2.36642	0.251435	Potassium voltage-gated channel, shaker-related subfamily, member 4 (KCNA4), mRNA
NM_002235.2	IOH37901	#1	48	309.5		6.44792	0.424858	0.36015	-0.05289	0.05712	166.5		3.46875	0.424858	-0.67921	4.95833	2.37658	-0.15953	potassium voltage-gated channel, shaker-related subfamily, member 6 (KCNA6)
NM_133490.2	IOH6166	#1	35.5	148		4.16901	0.0970038	-0.09263	-0.14857	0.10511	129		3.6338	0.0970038	-0.01752	3.90141	2.14145	-0.055075	potassium voltage-gated channel, subfamily G, member 4 (KCNG4), transcript variant 2
NM_000975.2	IOH1740	#1	54	514.5	2.71139	9.52778	0.446689	0.70714	0.06856	0.02336	267.5		4.9537	0.446689	0.5032	7.24074	2.59218	0.60517	ribosomal protein L11 (RPL11)
BC031682.1	IOH22859	#1	139.5	514.5	2.71139	3.68817	0.33907	0.63357	0.06856	0.06185	315.5		2.26165	0.33907	0.57587	2.97491	2.61805	0.60472	RNA-binding protein 42
BC074765.2	IOH59064	#1	47.5	89		1.87368	0.0118179	-1.87711	-0.18352	0.06356	90.5		1.90526	0.0118179	-2.70344	1.88947	1.95303	-2.29028	POU domain, class 6, transcription factor 1
BC015165.1	IOH9890	#1	168.5	514	2.71096	3.05045	0.241608	0.60457	0.06826	0.04127	364		2.16024	0.241608	0.59765	2.60534	2.64246	0.60111	exocyst complex component 7 (EXOC7)
BC031281.1	IOH21611	#1	78.5	513.5	2.71054	6.5414	0.335663	0.70374	0.06797	0.01515	316.5		4.03185	0.335663	0.61698	5.28662	2.61805	0.66036	tetratricopeptide repeat domain 16 (TTC16)
BC066942.1	IOH40062	#1	46	490.5		10.663	0.738375	0.7793	0.05434	0.01009	154		3.34783	0.738375	0.07961	7.00543	2.50819	0.429455	PR domain containing 5 (PRDM5)
BC040902.1	IOH26326	#1	135	215.5		1.5963	0.38115	-0.10925	-0.10858	0.10828	124		0.918519	0.38115	-0.61674	1.25741	2.22981	-0.362995	PRAME family member 2 (PRAMEF2)
NM_005746.1	IOH44532	#1	84.5	147		1.73964	0.174933	-0.05969	-0.14916	0.02886	188.5		2.23077	0.174933	-0.25336	1.98521	2.22466	-0.156525	pre-B-cell colony enhancing factor 1 (PBEF1)
BC020691.1	IOH12187	#1	53	178		3.35849	0.19944	0.23159	-0.13079	0.07151	134		2.5283	0.19944	-0.90758	2.9434	2.19312	-0.337995	pre-B-cell colony enhancing factor 1 (PBEF1)
NM_001123366.1	IOH42412	#1	17.5	51		2.91429	0.0652714	-6.27419	-0.20603	0.19411	46.5		2.65714	0.0652714	-135.092	2.78571	1.68797	-70.6831	PREDICTED
XM_371714.1	IOH43094	#1	48.5	227		4.68041	0.496658	-0.00903	-0.10176	0	109		2.24742	0.496658	-0.70131	3.46392	2.22531	-0.35517	PREDICTED
BC065826.1	IOH62458	#1	38	58		1.52632	0.0584386	-29.967	-0.20189	0.07315	63		1.65789	0.0584386	-2.83578	1.59211	1.78176	-16.4014	PREDICTED
XM_372390.1	IOH28515	#1	55	187		3.4	0.238649	-0.05985	-0.12546	0.02269	133		2.41818	0.238649	-0.43615	2.90909	2.20412	-0.248	PREDICTED
BC104179.1	IOH43403	#1	27	55		2.03704	0.0252538	-4.88507	-0.20366	0	57		2.11111	0.0252538	-3.87334	2.07407	1.74819	-4.3792	PREDICTED
XM_378661.1	IOH41602	#1	43.5	129.5		2.97701	0.277617	-0.57938	-0.15953	0.06006	87		2	0.277617	-1.61701	2.48851	2.03443	-1.0982	PREDICTED: Homo sapiens chromosome 17 open reading frame 51 (C17orf51)
XM_379667.1	IOH43133	#1	17.5	56		3.2	0.146298	-19.6621	-0.20307	0.15152	45.5		2.6	0.146298	-8.49	2.9	1.70544	-14.076	PREDICTED: Homo sapiens chromosome 9 open reading frame 148 (C9orf148)
XM_496191.1	IOH35170	#1	71.5	148.5		2.07692	0.0280042	0.02209	-0.14827	0.01428	154.5		2.16084	0.0280042	-1.00073	2.11888	2.18041	-0.48932	PREDICTED: Homo sapiens family with sequence similarity 106, member B (FAM106B)
XM_378462.2	IOH41559	#1	28	302.5		10.8036	0.204706	0.39064	-0.05704	0.08181	226		8.07143	0.204706	0.3532	9.4375	2.42201	0.37192	PREDICTED: Homo sapiens hypothetical gene supported by AK026100, transcript variant 1 (FLJ22447)
XM_291016.2	IOH43715	#1	73.5	23710		322.585	1.3689	-1.73229	13.8102	0.9068	386		5.2517	1.3689	0.44726	163.918	4.08091	-0.642515	PREDICTED: Homo sapiens hypothetical gene supported by AK075484; BC014578 (LOC339804)
NM_005086.3	IOH1877	#1	252.5	575		2.27723	0.0833422	0.70686	0.1044	0.01968	511		2.02376	0.0833422	0.71695	2.1505	2.7348	0.711905	sarcospan (Kras oncogene-associated gene) (SSPN)
XM_499573.1	IOH22041	#1	41	163.5		3.9878	0.0775536	-0.6946	-0.13938	0.13407	146.5		3.57317	0.0775536	-0.1417	3.78049	2.19033	-0.41815	PREDICTED: Homo sapiens hypothetical gene supported by NM_153241 (LOC442774)
XM_096642.1	IOH43292	#1	64.5	281		4.35659	0.484921	0.22093	-0.06977	0.06039	137.5		2.13178	0.484921	-0.49222	3.24419	2.32067	-0.135645	PREDICTED: Homo sapiens hypothetical LOC144631 (LOC144631)
XM_084990.6	IOH42207	#1	32	78		2.4375	0.160706	-3.50209	-0.19003	0.07252	98		3.0625	0.160706	-1.0048	2.75	1.94448	-2.25345	PREDICTED: Homo sapiens hypothetical LOC144962 (LOC144962)
XM_085236.6	IOH43659	#1	90	261.5		2.90556	0.374502	0.00608	-0.08133	0.04056	152		1.68889	0.374502	0.04291	2.29722	2.31545	0.024495	PREDICTED: Homo sapiens hypothetical LOC145788 (LOC145788)
XM_096883.2	IOH42301	#1	122.5	165.5		1.35102	0.118044	-0.63634	-0.1382	0.18372	140		1.14286	0.118044	-2.02349	1.24694	2.18398	-1.32991	PREDICTED: Homo sapiens hypothetical LOC145846 (LOC145846)
BC036123.1	IOH27289	#1	118.5	513	2.71012	4.32911	0.464082	0.75633	0.06767	0.01378	259.5		2.18987	0.464082	0.5855	3.25949	2.58687	0.670915	stromal membrane-associated protein 1 (SMAP1)
XM_098030.3	IOH41314	#1	42	143		3.40476	0.00995925	-0.42046	-0.15153	0.10879	141		3.35714	0.00995925	-0.4724	3.38095	2.15229	-0.44643	PREDICTED: Homo sapiens hypothetical LOC151261 (LOC151261)
XM_113825.3	IOH43376	#1	25.5	80.5		3.15686	0.337236	-3.7691	-0.18856	0.14933	49.5		1.94118	0.337236	-7.21473	2.54902	1.81291	-5.49192	PREDICTED: Homo sapiens hypothetical LOC197135, transcript variant 1 (LOC197135)
XM_210860.4	IOH44696	#1	54.5	144.5		2.65138	0.402265	-0.03264	-0.15063	0.0734	80.5		1.47706	0.402265	-0.98402	2.06422	2.05115	-0.50833	PREDICTED: Homo sapiens hypothetical LOC283034 (LOC283034)
XM_211345.2	IOH41606	#1	46.5	97		2.08602	0.144635	-2.02208	-0.17878	0.01458	79		1.69892	0.144635	-21.8236	1.89247	1.94448	-11.9229	PREDICTED: Homo sapiens hypothetical LOC284134 (LOC284134)
XM_211447.4	IOH42904	#1	56	219.5		3.91964	0.406431	-0.07543	-0.1062	0.17718	121.5		2.16964	0.406431	-0.15371	3.04464	2.23172	-0.11457	PREDICTED: Homo sapiens hypothetical LOC284409 (LOC284409)
XM_211837.1	IOH44771	#1	50.5	139.5		2.76238	0.0606438	-0.63087	-0.1536	0.0659	152		3.0099	0.0606438	-0.66125	2.88614	2.16361	-0.64606	PREDICTED: Homo sapiens hypothetical LOC285307 (LOC285307)
XM_373498.1	IOH44580	#1	33.5	77.5		2.31343	0.0422855	-14.2334	-0.19033	0.2281	73		2.1791	0.0422855	-5.2167	2.24627	1.87651	-9.72505	PREDICTED: Homo sapiens hypothetical LOC387764 (LOC387764)
XM_373573.2	IOH44770	#1	33.5	119		3.55224	0.371372	-1.00964	-0.16575	0.16638	69.5		2.07463	0.371372	-1.82896	2.81343	1.97428	-1.4193	PREDICTED: Homo sapiens hypothetical LOC387942 (LOC387942)
XM_373583.2	IOH43122	#1	25.5	256.5		10.0588	0.761173	0.53942	-0.08428	0.0193	77		3.01961	0.761173	-0.69957	6.53922	2.22207	-0.080075	PREDICTED: Homo sapiens hypothetical LOC387974 (LOC387974)
XM_373588.2	IOH41175	#1	35.5	235		6.61972	0.287913	0.31284	-0.09703	0.01204	155.5		4.38028	0.287913	0.02988	5.5	2.29059	0.17136	PREDICTED: Homo sapiens hypothetical LOC387983 (LOC387983)
XM_373744.2	IOH42929	#1	51	96.5		1.89216	0.225085	-6.05862	-0.17907	0.13922	70		1.37255	0.225085	-1.63456	1.63235	1.92038	-3.84659	PREDICTED: Homo sapiens hypothetical LOC388414 (LOC388414)
XM_373800.2	IOH43694	#1	153.5	366.5		2.38762	0.113596	0.56934	-0.01912	0.03666	312		2.03257	0.113596	0.55933	2.2101	2.53052	0.564335	PREDICTED: Homo sapiens hypothetical LOC388528 (LOC388528)
XM_373824.2	IOH43375	#1	131.5	163.5		1.24335	0.0446124	-0.21897	-0.13938	0.03027	153.5		1.1673	0.0446124	-0.06804	1.20532	2.20003	-0.143505	PREDICTED: Homo sapiens hypothetical LOC388589 (LOC388589)
XM_374026.1	IOH44789	#1	56	229.5		4.09821	0.214705	0.1849	-0.10028	0.04622	169		3.01786	0.214705	-1.05042	3.55804	2.2994	-0.43276	PREDICTED: Homo sapiens hypothetical LOC389081 (LOC389081)
XM_371769.2	IOH43123	#1	34	80.5		2.36765	0.0827025	-9.92348	-0.18855	0.04392	90.5		2.66176	0.0827025	-1.65239	2.51471	1.93197	-5.78794	PREDICTED: Homo sapiens hypothetical LOC389321 (LOC389321)
NM_012472.1	IOH26570	#1	112	512.5	2.70969	4.57589	0.453788	0.7611	0.06738	0.02897	263.5		2.35268	0.453788	-0.16098	3.46429	2.58883	0.30006	leucine rich repeat containing 6 (LRRC6)
XM_374281.1	IOH43528	#1	88.5	211.5		2.38983	0.218017	0.3045	-0.11095	0.01672	155		1.75141	0.218017	0.11001	2.07062	2.26304	0.207255	PREDICTED: Homo sapiens hypothetical LOC389687 (LOC389687)
XM_374292.2	IOH44754	#1	123	151.5		1.23171	0.0581797	-0.27139	-0.14649	0.03267	164.5		1.3374	0.0581797	-0.58022	1.28455	2.19866	-0.425805	PREDICTED: Homo sapiens hypothetical LOC389707 (LOC389707)
NM_022912.1	IOH40034	#1	116	675		5.81897	0.614679	0.32338	0.16364	0.15713	266		2.2931	0.614679	0.39553	4.05603	2.67256	0.359455	Receptor expression-enhancing protein 1
XM_378305.2	IOH42388	#1	92	78.5		0.853261	0.177269	-3.10777	-0.18974	0.18916	101		1.09783	0.177269	-1.05138	0.975543	1.95303	-2.07958	PREDICTED: Homo sapiens hypothetical LOC399933 (LOC399933)
XM_378309.2	IOH41344	#1	46	148		3.21739	0.475661	-0.7673	-0.14857	0.09555	73.5		1.59783	0.475661	-6.01617	2.40761	2.04434	-3.39173	PREDICTED: Homo sapiens hypothetical LOC399951 (LOC399951)
XM_378449.1	IOH42926	#1	41	115		2.80488	0.0642824	-1.61172	-0.16812	0.11068	105		2.56098	0.0642824	-4.53228	2.68293	2.04139	-3.072	PREDICTED: Homo sapiens hypothetical LOC400201 (LOC400201)
XM_378564.2	IOH42973	#1	180	280		1.55556	0.341794	0.39049	-0.07036	0.0303	171		0.95	0.341794	0.1293	1.25278	2.35315	0.259895	PREDICTED: Homo sapiens hypothetical LOC400500 (LOC400500)
XM_378643.1	IOH43294	#1	27.5	92		3.34545	0.506195	-1.32784	-0.18174	0.12298	43.5		1.58182	0.506195	-6.68436	2.46364	1.83091	-4.0061	PREDICTED: Homo sapiens hypothetical LOC400568 (LOC400568)
BC024254.1	IOH13735	#1	149	512	2.70927	3.43624	0.26578	0.68792	0.06708	0.0221	350		2.34899	0.26578	0.45033	2.89262	2.63448	0.569125	abl-interactor 1 (ABI1)
NM_017665.1	IOH7282	#1	47	511.5	2.70885	10.883	0.396475	0.70134	0.06678	0.01797	287.5		6.11702	0.396475	0.32322	8.5	2.60152	0.51228	Zinc finger CCHC domain-containing protein 10
XM_378700.1	IOH43394	#1	35	157		4.48571	0.10136	-0.10313	-0.14323	0.03603	136		3.88571	0.10136	-0.14953	4.18571	2.16584	-0.12633	PREDICTED: Homo sapiens hypothetical LOC400618 (LOC400618)
XM_378879.2	IOH42915	#1	100	298.5		2.985	0.348387	0.33287	-0.0594	0.06396	180.5		1.805	0.348387	0.01668	2.395	2.37931	0.174775	PREDICTED: Homo sapiens hypothetical LOC400763 (LOC400763)
XM_378988.2	IOH41598	#1	47.5	252.5		5.31579	0.150251	0.31083	-0.08665	0.08681	204		4.29474	0.150251	0.32695	4.80526	2.35841	0.31889	PREDICTED: Homo sapiens hypothetical LOC400849 (LOC400849)
XM_379025.2	IOH44514	#1	68.5	244		3.56204	0.238807	0.08926	-0.09169	0.08114	173.5		2.53285	0.238807	0.18701	3.04745	2.31963	0.138135	PREDICTED: Homo sapiens hypothetical LOC400877 (LOC400877)
XM_379149.1	IOH43693	#1	38	137		3.60526	0.32343	0.11991	-0.15508	0	86		2.26316	0.32343	-0.48262	2.93421	2.04727	-0.181355	PREDICTED: Homo sapiens hypothetical LOC401025 (LOC401025)
XM_379161.1	IOH41257	#1	60.5	370		6.1157	0.637783	0.71777	-0.01704	0.00764	140		2.31405	0.637783	0.36108	4.21488	2.40654	0.539425	PREDICTED: Homo sapiens hypothetical LOC401037 (LOC401037)
XM_379194.1	IOH43490	#1	88	19777.5		224.744	1.36027	-2.09272	11.4805	1.02579	384.5		4.36932	1.36027	0.4639	114.557	4.0035	-0.81441	PREDICTED: Homo sapiens hypothetical LOC401068 (LOC401068)
XM_379306.1	IOH43607	#1	55.5	208		3.74775	0.0714249	-0.38965	-0.11302	0.034	188		3.38739	0.0714249	0.33212	3.56757	2.29667	-0.028765	PREDICTED: Homo sapiens hypothetical LOC401169 (LOC401169)
NM_012328.1	IOH22212	#1	355	609		1.71549	0.186634	0.64171	0.12455	0.04412	467		1.31549	0.186634	0.68793	1.51549	2.73078	0.66482	DnaJ (Hsp40) homolog, subfamily B, member 9 (DNAJB9)
NM_012325.1	IOH41294	#1	507.5	546.5		1.07685	0.0236799	-0.46479	0.08752	0.36099	528.5		1.04138	0.0236799	0.61819	1.05911	2.73038	0.0767	microtubule-associated protein, RP/EB family, member 1 (MAPRE1)
XM_379587.2	IOH41521	#1	42.5	414		9.74118	0.835486	0.41811	0.00902	0.06832	106.5		2.50588	0.835486	-1.36255	6.12353	2.41539	-0.47222	PREDICTED: Homo sapiens hypothetical LOC401464 (LOC401464)
XM_379657.2	IOH43323	#1	27	84		3.11111	0.258068	-8.06122	-0.18648	0.01684	121.5		4.5	0.258068	-0.60571	3.80556	2.01178	-4.33347	PREDICTED: Homo sapiens hypothetical LOC401544 (LOC401544)
XM_379717.2	IOH43678	#1	35	106		3.02857	0.386467	-0.80713	-0.17345	0.12007	60.5		1.72857	0.386467	-2.15019	2.37857	1.92038	-1.47866	PREDICTED: Homo sapiens hypothetical LOC401607 (LOC401607)
XM_117451.4	IOH42239	#1	116	244.5		2.10776	0.314663	0.1498	-0.0914	0.06652	155.5		1.34052	0.314663	-0.25295	1.72414	2.30103	-0.051575	PREDICTED: Homo sapiens hypothetical LOC402617 (LOC402617)
XM_378175.2	IOH26505	#1	71	175		2.46479	0.292596	-0.05543	-0.13257	0.02424	115		1.61972	0.292596	-0.59818	2.04225	2.16137	-0.326805	PREDICTED: Homo sapiens hypothetical protein BC017488 (LOC124446)
XM_379510.1	IOH44484	#1	31.5	216		6.85714	0.477242	0.35363	-0.10828	0.04583	107		3.39683	0.477242	-0.35536	5.12698	2.20817	-0.000865	PREDICTED: Homo sapiens hypothetical protein FLJ34048 (FLJ34048)
XM_371311.3	IOH42993	#1	120	353.5		2.94583	0.0949925	0.5555	-0.02682	0.014	309		2.575	0.0949925	0.49384	2.76042	2.52016	0.52467	PREDICTED: Homo sapiens hypothetical protein FLJ36032 (FLJ36032)
XM_373630.2	IOH41531	#1	278	758.5		2.72842	0.729005	0.65692	0.21311	0.05687	242.5		0.872302	0.729005	0.1913	1.80036	2.6994	0.42411	PREDICTED: Homo sapiens hypothetical protein LOC145842 (LOC145842)
NM_173522.1	IOH44595	#1	110.5	511	2.70842	4.62443	0.105634	0.44178	0.06649	0.04705	593.5	2.77342	5.37104	0.105634	0.75743	4.99774	2.74214	0.599605	Uncharacterized protein CXorf42
BC017168.1	IOH10008	#1	67	511	2.70842	7.62687	0.587623	0.58951	0.06649	0.05535	211		3.14925	0.587623	0.27721	5.38806	2.55751	0.43336	leucine rich repeat containing 59 (LRRC59)
BC121084.1	IOH43231	#1	40	116		2.9	0.345023	-0.898	-0.16753	0.07315	70.5		1.7625	0.345023	-3.84141	2.33125	1.96965	-2.36971	PREDICTED: Homo sapiens hypothetical protein LOC151300 (LOC151300)
XM_379183.1	IOH43202	#1	45.5	173		3.8022	0.425327	0.05345	-0.13376	0.04905	93		2.04396	0.425327	-0.67554	2.92308	2.12385	-0.311045	PREDICTED: Homo sapiens hypothetical protein LOC152024 (LOC152024)
XM_379632.1	IOH43275	#1	25.5	134		5.2549	0.476107	-0.56145	-0.15685	0.06332	66.5		2.60784	0.476107	-2.67615	3.93137	2.00108	-1.6188	PREDICTED: Homo sapiens hypothetical protein LOC158376 (LOC158376)
XM_378240.1	IOH44459	#1	6	99.5		16.5833	0.171299	-19.6493	-0.17729	0.04975	78		13	0.171299	-3.03593	14.7917	1.94817	-11.3426	PREDICTED: Homo sapiens hypothetical protein LOC170425 (LOC170425)
XM_373810.3	IOH43114	#1	51	131		2.56863	0.0316615	-0.73685	-0.15864	0.05398	137		2.68627	0.0316615	-0.42496	2.62745	2.1271	-0.580905	PREDICTED: Homo sapiens hypothetical protein LOC199800 (LOC199800)
XM_374781.2	IOH43235	#1	50.5	100.5		1.9901	0.351357	-2.38523	-0.17671	0.06332	60.5		1.19802	0.351357	-10.5964	1.59406	1.9058	-6.4908	PREDICTED: Homo sapiens hypothetical protein LOC220906 (LOC220906)
XM_378822.1	IOH43360	#1	48.5	116.5		2.40206	0.0525947	-0.61433	-0.16723	0.06677	125.5		2.58763	0.0525947	-0.64519	2.49485	2.08279	-0.62976	PREDICTED: Homo sapiens hypothetical protein LOC254099 (LOC254099)
XM_378356.1	IOH43700	#1	65.5	267		4.07634	0.19944	0.40272	-0.07806	0.03708	201		3.0687	0.19944	0.19826	3.57252	2.36922	0.30049	PREDICTED: Homo sapiens hypothetical protein LOC283400 (LOC283400)
XM_378514.1	IOH42688	#1	2940.5	44915.5		15.2748	1.15189	0.38519	26.3729	0.20379	4591.5		1.56147	1.15189	0.91771	8.41813	4.39364	0.65145	PREDICTED: Homo sapiens hypothetical protein LOC283663 (LOC283663), mRNA
XM_378542.2	IOH43419	#1	86	245		2.84884	0.292596	0.29766	-0.0911	0.01732	161		1.87209	0.292596	-0.57412	2.36047	2.3075	-0.13823	PREDICTED: Homo sapiens hypothetical protein LOC283761 (LOC283761)
XM_378757.1	IOH43929	#1	42	169.5		4.03571	0.279844	0.06823	-0.13583	0.01252	113.5		2.70238	0.279844	-0.28795	3.36905	2.15076	-0.10986	PREDICTED: Homo sapiens hypothetical protein LOC284276 (LOC284276)
XM_378983.2	IOH43632	#1	33.5	86		2.56716	0.0162553	-1.55613	-0.18529	0.01644	88		2.62687	0.0162553	-2.65637	2.59701	1.93952	-2.10625	PREDICTED: Homo sapiens hypothetical protein LOC284749 (LOC284749)
XM_379195.2	IOH44735	#1	42.5	132		3.10588	0.104205	-5.57764	-0.15804	1.03923	153		3.6	0.104205	-0.6158	3.35294	2.15381	-3.09672	PREDICTED: Homo sapiens hypothetical protein LOC285401 (LOC285401)
XM_379309.2	IOH43186	#1	36	190		5.27778	0.180449	0.20615	-0.12368	0.04466	147		4.08333	0.180449	-0.32919	4.68056	2.2266	-0.06152	PREDICTED: Homo sapiens hypothetical protein LOC285577 (LOC285577)
XM_379430.1	IOH43976	#1	49	220.5		4.5	0.0113137	0.0455	-0.10562	0.0481	217		4.42857	0.0113137	-0.62773	4.46429	2.33995	-0.291115	PREDICTED: Homo sapiens hypothetical protein LOC285758 (LOC285758)
XM_379668.2	IOH42266	#1	47	127.5		2.71277	0.126917	-0.20731	-0.16071	0.03882	106.5		2.26596	0.126917	-1.61009	2.48936	2.06819	-0.9087	PREDICTED: Homo sapiens hypothetical protein LOC286208 (LOC286208), mRNA.
XM_378687.2	IOH43359	#1	56.5	204.5		3.61947	0.320159	0.17478	-0.11509	0.04495	129		2.28319	0.320159	-0.75384	2.95133	2.22207	-0.28953	PREDICTED: Homo sapiens hypothetical protein LOC339210 (LOC339210)
BC022471.1	IOH11199	#1	60	511	2.70842	8.51667	0.177555	0.55541	0.06649	0.06365	397		6.61667	0.177555	0.40167	7.56667	2.65706	0.47854	myelin-associated oligodendrocyte basic protein (MOBP)
Q14695	IOH44407	#1	68.5	320.5		4.67883	0.176156	0.12612	-0.04637	0.01544	249.5		3.64234	0.176156	0.42997	4.16058	2.45484	0.278045	PREDICTED: Homo sapiens KIAA0087 gene product (KIAA0087)
XM_209489.2	IOH44775	#1	25.5	88.5		3.47059	0.277109	-3.75813	-0.18382	0.07191	59.5		2.33333	0.277109	-28.3367	2.90196	1.86923	-16.0474	PREDICTED: Homo sapiens similar to CG14853-PB (LOC285141)
XM_002343855.1	IOH41141	#1	26	131		5.03846	0.406543	-0.26962	-0.15864	0.07557	72.5		2.78846	0.406543	-1.86674	3.91346	2.00753	-1.06818	PREDICTED: Homo sapiens similar to Heat shock transcription factor, Y-linked (Heat shock transcription factor 2-like protein) (HSF2-like) (LOC347512)
XM_209196.3	IOH43609	#1	42	170.5		4.05952	0.0560511	-1.06972	-0.13523	0.0788	157.5		3.75	0.0560511	0.48016	3.90476	2.21484	-0.29478	PREDICTED: Homo sapiens similar to HSPC323 (LOC284422)
XM_372169.2	IOH44624	#1	73	188.5		2.58219	0.0855291	0.37768	-0.12457	0.00375	167		2.28767	0.0855291	0.03902	2.43493	2.24981	0.20835	PREDICTED: Homo sapiens similar to hypothetical protein (LOC389822)
NM_001080404.2	IOH43637	#1	23	64		2.78261	0.261891	-56.4259	-0.19833	0.08839	44		1.91304	0.261891	-27.1291	2.34783	1.73239	-41.7775	PREDICTED: Homo sapiens similar to hypothetical protein FLJ38281 (LOC342972)
BC013879.1		#1	103.5	565		5.45894	0.288569	0.25401	0.09848	0.1677	373.5		3.6087	0.288569	0.56088	4.53382	2.6714	0.407445	Serine/threonine-protein kinase PLK2
XM_371167.3	IOH43598	#1	99.5	239.5		2.40704	0.270882	-0.16638	-0.09435	0.0561	162.5		1.63317	0.270882	-0.33249	2.0201	2.3032	-0.249435	PREDICTED: Homo sapiens syncollin (SYCN)
BC039731.1	IOH26126	#1	50	187.5		3.75	0.141007	-3.09317	-0.12517	0.03394	153.5		3.07	0.141007	-0.01495	3.41	2.23172	-1.55406	preferentially expressed antigen in melanoma (PRAME)
NM_002622.3	IOH14625	#1	45	179		3.97778	0.343732	0.20342	-0.1302	0.0474	109		2.42222	0.343732	0.15062	3.2	2.15836	0.17702	prefoldin subunit 1 (PFDN1)
NM_012394.2	IOH10683	#1	34.5	73		2.11594	0.0558242	-13.4234	-0.193	0.09686	79		2.28986	0.0558242	-22.736	2.2029	1.88081	-18.0797	prefoldin subunit 2 (PFDN2)
NM_002623.2	IOH12205	#1	3.5	56		16	0.032288	-99.3776	-0.20307	0.63135	53.5		15.2857	0.032288	-51.8852	15.6429	1.73838	-75.6314	prefoldin subunit 4 (PFDN4)
NM_002624.2	IOH45929	#1	30.5	88.5		2.90164	0.170064	-3.53226	-0.18382	0.18377	69.5		2.27869	0.170064	-5.94893	2.59016	1.89763	-4.74059	prefoldin subunit 5 (PFDN5), transcript variant 1
BC058285.1	IOH29450	#1	30.5	85.5		2.80328	0.236507	-2.08681	-0.18559	0.00827	61		2	0.236507	-3.81216	2.40164	1.86481	-2.94949	pregnancy specific beta-1-glycoprotein 1 (PSG1)
BC020711.1	IOH46097	#1	34	111.5		3.27941	0.203582	-0.43449	-0.17018	0.10781	149		4.38235	0.203582	-0.66485	3.83088	2.11478	-0.54967	pregnancy specific beta-1-glycoprotein 11 (PSG11)
BC020711.1	IOH12325	#1	84.5	315		3.72781	0.576746	0.1077	-0.04963	0.13918	132.5		1.56805	0.576746	0.01462	2.64793	2.34976	0.06116	pregnancy specific beta-1-glycoprotein 11 (PSG11)
BC008405.1	IOH7536	#1	23.5	36.5		1.55319	0.139675	-6.23768	-0.21462	0.01937	44.5		1.89362	0.139675	-14.3972	1.7234	1.60746	-10.3174	pregnancy specific beta-1-glycoprotein 4 (PSG4)
BC063127.1	IOH40747	#1	130.5	301.5		2.31034	0.367962	0.26372	-0.05762	0.07739	177		1.35632	0.367962	-0.18111	1.83333	2.37885	0.041305	pregnancy specific beta-1-glycoprotein 4 (PSG4)
NM_181285.1	IOH50177	#1	118	510.5	2.708	4.32627	0.220095	0.43385	0.06619	0.09003	373		3.16102	0.220095	0.64938	3.74364	2.64518	0.541615	CKLF-like MARVEL transmembrane domain containing 1 (CMTM1), transcript variant 6, mRNA
NM_006905.2	IOH12639	#1	20	71		3.55	0.259272	-61.5136	-0.19419	0.03984	49		2.45	0.259272	-7.66075	3	1.77815	-34.5872	Pregnancy-specific beta-1-glycoprotein 1
NM_013237.1	IOH4636	#1	72	142.5		1.97917	0.345834	-0.50458	-0.15182	0.03474	86.5		1.20139	0.345834	-1.83374	1.59028	2.05881	-1.16916	PRELI domain containing 1 (PRELID1)
BC012033.1	IOH10766	#1	49.5	201		4.06061	0.519507	-0.06886	-0.11717	0.13368	93		1.87879	0.519507	-2.31437	2.9697	2.16732	-1.19161	PRELI domain-containing protein 2
NM_138492.1	IOH11385	#1	57	255		4.47368	0.286845	0.51593	-0.08518	0.02773	169		2.96491	0.286845	0.35168	3.7193	2.32634	0.433805	PRELI domain-containing protein 2
NM_032284.1	IOH4769	#1	51	146		2.86275	0.231007	-0.38989	-0.14975	0.02906	105		2.05882	0.231007	-0.80527	2.46078	2.09864	-0.59758	Pre-mRNA-splicing factor 38A
BC004122.1	IOH22910	#1	43	84.5		1.96512	0.195228	-5.931	-0.18618	0.17573	64		1.48837	0.195228	-4.72475	1.72674	1.8707	-5.32788	Pre-mRNA-splicing factor ISY1 homolog
NM_004912.3	IOH38232	#1	236	589.5		2.49788	0.141883	0.8532	0.113	0.0012	482		2.04237	0.141883	0.70063	2.27013	2.72896	0.776915	KRIT1, ankyrin repeat containing (KRIT1), transcript variant 2
NM_020381.2	IOH26178	#1	60.5	120.5		1.99174	0.0590427	-3.04599	-0.16486	0.08802	131		2.16529	0.0590427	-0.70677	2.07851	2.09951	-1.87638	prenyl (decaprenyl) diphosphate synthase, subunit 2 (PDSS2)
BC008950.2	IOH56909	#1	43	224.5		5.22093	0.570105	0.43134	-0.10325	0.04725	95.5		2.22093	0.570105	-0.15854	3.72093	2.20412	0.1364	Prenylated Rab acceptor protein 1
NM_006228.2	IOH22728	#1	71	146		2.05634	0.027149	0.01868	-0.14975	0.00969	140.5		1.97887	0.027149	-1.46717	2.01761	2.15609	-0.724245	prepronociceptin (PNOC)
NM_172341.1	IOH14527	#1	71	264		3.71831	0.495517	0.42696	-0.07984	0.01071	127		1.78873	0.495517	-0.21919	2.75352	2.29115	0.103885	presenilin enhancer 2 homolog (C. elegans) (PSENEN)
BC018624.1	IOH14128	#1	46.5	145		3.11828	0.166218	0.10743	-0.15035	0.05852	114.5		2.46237	0.166218	-0.2775	2.79032	2.11311	-0.085035	prickle homolog 4 (Drosophila) (C6orf49)
BC012844.1	IOH10523	#1	54	356.5		6.60185	0.242868	0.40619	-0.02504	0.06942	252		4.66667	0.242868	0.42797	5.63426	2.48323	0.41708	Prion protein (p27-30) (Creutzfeld-Jakob disease, Gerstmann-Strausler-Scheinker syndrome, fatal familial insomnia), transcript variant 2, mRNA (cDNA clone MGC:8899 IMAGE:3863784), complete cds
NM_012407.1	IOH12174	#1	106.5	332		3.11737	0.498287	0.35172	-0.03956	0.06815	159		1.49296	0.498287	-0.52287	2.30516	2.39005	-0.085575	PRKCA-binding protein
BC002369.1		#1	46.5	510	2.70757	10.9677	0.607507	0.61418	0.06589	0.04159	203.5		4.37634	0.607507	-0.44775	7.67204	2.55236	0.083215	Serine/threonine-protein kinase PLK1
BC022341.1	IOH14769	#1	56	226		4.03571	0.263541	0.13065	-0.10236	0.06258	155		2.76786	0.263541	-0.19189	3.40179	2.27989	-0.03062	Probable arginyl-tRNA synthetase, mitochondrial
NM_024678.2	IOH6715	#1	62	237.5		3.83065	0.279989	0.27082	-0.09554	0.0387	159		2.56452	0.279989	-0.67089	3.19758	2.29721	-0.200035	Probable asparaginyl-tRNA synthetase, mitochondrial
NM_080390.3	IOH41393	#1	102	510	2.70757	5	0.551042	0.72452	0.0659	0.01941	224		2.19608	0.551042	0.18609	3.59804	2.56467	0.455305	transcription elongation factor A (SII)-like 2 (TCEAL2)
NM_014314.3	IOH52971	#1	32	230		7.1875	0.436535	-0.06219	-0.09998	0.09838	121.5		3.79688	0.436535	-0.81912	5.49219	2.2449	-0.440655	Probable ATP-dependent RNA helicase DDX58
BC018113.1	IOH11302	#1	52.5	510	2.70757	9.71429	0.453098	0.78719	0.0659	0.01386	262.5		5	0.453098	0.58743	7.35714	2.58687	0.68731	ubiquitin specific peptidase 3 (USP3)
BC038960.1	IOH26165	#1	33	135		4.09091	0.391165	-0.18741	-0.15627	0	76.5		2.31818	0.391165	-2.96923	3.20455	2.02428	-1.57832	Probable E3 ubiquitin-protein ligase HERC3
BC017440.1	IOH14659	#1	230	581.5		2.52826	0.126517	0.41684	0.10826	0.12038	486		2.11304	0.126517	0.75547	2.32065	2.72734	0.586155	trafficking protein particle complex 2-like (TRAPPC2L)
BC029424.1	IOH23140	#1	175.5	492.5		2.80627	0.320532	0.69113	0.05553	0.03015	310.5		1.76923	0.320532	0.68504	2.28775	2.60369	0.688085	Probable glutathione peroxidase 8
NM_005279.2	IOH39674	#1	38	76.5		2.01316	0.142439	-3.93504	-0.19093	0.13865	62.5		1.64474	0.142439	-9.28223	1.82895	1.84198	-6.60863	Probable G-protein coupled receptor 1
BC037773.1	IOH25827	#1	39.5	119		3.01266	0.119193	-1.16375	-0.16574	0.11884	100.5		2.5443	0.119193	-0.78477	2.77848	2.0404	-0.97426	Probable histone acetyltransferase MYST1
BC011904.1	IOH13374	#1	56	289.5		5.16964	0.194489	-0.11483	-0.06474	0.10014	219.5		3.91964	0.194489	0.3825	4.54464	2.40569	0.133835	Probable O-sialoglycoprotein endopeptidase 2
BC011618.2	IOH13944	#1	34	219		6.44118	0.149992	-2.52477	-0.1065	0.10332	177		5.20588	0.149992	0.06042	5.82353	2.29667	-1.23218	Probetacellulin
NM_015918.2	IOH10987	#1	113	265.5		2.34956	0.140543	0.46686	-0.07895	0.01864	217.5		1.92478	0.140543	-0.00148	2.13717	2.38292	0.23269	processing of precursor 5, ribonuclease P/MRP subunit (S. cerevisiae) (POP5), transcript variant 1
NM_006117.1	IOH21097	#1	159.5	508	2.70586	3.18495	0.342316	0.64297	0.06471	0.02505	310		1.94357	0.342316	0.52031	2.56426	2.61172	0.58164	peroxisomal D3,D2-enoyl-CoA isomerase (PECI), transcript variant 1
BC000574.1	IOH4174	#1	32.5	145		4.46154	0.136342	-2.0014	-0.15034	0.39988	119.5		3.67692	0.136342	-0.36174	4.06923	2.1214	-1.18157	Procollagen C-endopeptidase enhancer 1
NM_000302.2	IOH55655	#1	32	75.5		2.35938	0.280598	-5.19217	-0.19151	0.23414	50.5		1.57812	0.280598	-79.664	1.96875	1.79934	-42.4281	Procollagen-lysine 1, 2-oxoglutarate 5-dioxygenase 1 (PLOD1), mRNA
NM_001084.2	IOH12981	#1	83	216.5		2.60843	0.347958	0.128	-0.10799	0.04899	131		1.57831	0.347958	-0.45411	2.09337	2.23992	-0.163055	procollagen-lysine, 2-oxoglutarate 5-dioxygenase 3 (PLOD3)
NM_182943.2	IOH41898	#1	36.5	91.5		2.50685	0.129841	-1.25737	-0.18204	0.00773	110		3.0137	0.129841	-5.80835	2.76027	2.00325	-3.53286	Procollagen-lysine,2-oxoglutarate 5-dioxygenase 2
NM_000918.2	IOH9865	#1	40	74.5		1.8625	0.1409	-2.07938	-0.19211	0.00949	61		1.525	0.1409	-18.7869	1.69375	1.83091	-10.4331	procollagen-proline, 2-oxoglutarate 4-dioxygenase (proline 4-hydroxylase), beta polypeptide (P4HB)
NM_003509.2	IOH1642	#1	67.5	508	2.70586	7.52593	0.335897	0.58613	0.06471	0.04176	313		4.63704	0.335897	0.44422	6.08148	2.61331	0.515175	histone cluster 1, H2ai (HIST1H2AI)
BC018049.1	IOH26801	#1	64	147		2.29688	0.00725238	-0.19238	-0.14916	0.03848	145.5		2.27344	0.00725238	-0.65166	2.28516	2.1651	-0.42202	profilin 2 (PFN2)
NM_002628.3	IOH58968	#1	272.5	390.5		1.43303	0.216046	0.62191	-0.0049	0.03078	287		1.05321	0.216046	0.66223	1.24312	2.52988	0.64207	profilin 2 (PFN2), transcript variant 2, mRNA.
NM_005022.2	IOH58967	#1	301.5	395		1.31012	0.30196	0.48425	-0.00224	0.0537	256		0.849088	0.30196	0.58045	1.0796	2.51255	0.53235	Profilin-1
NM_199346.1	IOH22561	#1	34.5	165		4.78261	0.167788	-3.53364	-0.13849	0.5314	130		3.76812	0.167788	-0.08353	4.27536	2.16879	-1.80859	Profilin-4
BC042578.1	IOH27311	#1	43	100		2.32558	0.360796	-0.59469	-0.177	0.09899	168.5		3.9186	0.360796	0.1585	3.12209	2.12791	-0.218095	progastricsin (pepsinogen C) (PGC)
BC069451.1	IOH40263	#1	146	422		2.89041	0.455162	0.05345	0.01376	0.18432	216.5		1.48288	0.455162	0.31311	2.18664	2.50413	0.18328	progestagen-associated endometrial protein (placental protein 14, pregnancy-associated endometrial alpha-2-globulin, alpha uterine protein), transcript variant 2 (PAEP)
NM_006667.2	IOH1787	#1	34	97.5		2.86765	0.309359	-1.81532	-0.17849	0.00725	62.5		1.83824	0.309359	-5.67448	2.35294	1.90309	-3.7449	progesterone receptor membrane component 1 (PGRMC1)
P2899		#1	13	47		3.61538	0.187426	-148.38	-0.2084	0.09027	36		2.76923	0.187426	-31.7383	3.19231	1.61805	-90.059	Progesterone Receptor, Ligand Binding Domain (PR-LBD)
BC042820.1	IOH26481	#1	111	508	2.70586	4.57658	0.357477	0.82284	0.06471	0.00278	303		2.72973	0.357477	0.59445	3.65315	2.60799	0.708645	proteasome (prosome, macropain) subunit, alpha type, 8 (PSMA8)
BC060845.1	IOH29194	#1	46.5	507.5	2.70544	10.914	0.275518	0.73438	0.06442	0.03483	342		7.35484	0.275518	-0.56027	9.13441	2.62813	0.087055	L(3)mbt-like 3 (Drosophila), mRNA (cDNA clone MGC:71754 IMAGE:30342272), complete cds
NM_004708.2	IOH11821	#1	30	161.5		5.38333	0.240826	-4.16445	-0.14057	0.00438	114.5		3.81667	0.240826	-0.70999	4.6	2.13988	-2.43722	programmed cell death 5 (PDCD5)
NM_013232.2	IOH10469	#1	156	589.5		3.77885	0.40307	-1.68587	0.11299	0.75929	328		2.10256	0.40307	0.50341	2.94071	2.66158	-0.59123	programmed cell death 6 (PDCD6)
BC016992.1	IOH11870	#1	53	210.5		3.9717	0.365708	0.33221	-0.11154	0.04367	124		2.33962	0.365708	-0.00978	3.15566	2.22337	0.161215	Programmed cell death protein 7
NM_002634.2	IOH59055	#1	30	83.5		2.78333	0	-2.97862	-0.18678	0.1609	83.5		2.78333	0	-4.95695	2.78333	1.92169	-3.96779	Prohibitin (PHB), mRNA
BC025399.1	IOH11285	#1	71.5	183		2.55944	0.175931	-0.20844	-0.12783	0.08501	235		3.28671	0.175931	-0.16851	2.92308	2.32015	-0.188475	prokineticin 1 (PROK1)
BC088370.1	IOH62603	#1	86.5	179.5		2.07514	0.354785	-0.28642	-0.1299	0.05909	107.5		1.24277	0.354785	-1.53829	1.65896	2.15685	-0.912355	Prolactin
NM_002652.1	IOH12199	#1	48	201.5		4.19792	0.155836	0.03126	-0.11687	0.1158	161.5		3.36458	0.155836	0.08403	3.78125	2.25888	0.057645	prolactin-induced protein (PIP)
NM_002592.1	IOH3449	#1	32	76.5		2.39062	0.0271964	-3.5083	-0.19092	0.12016	79.5		2.48438	0.0271964	-5.32169	2.4375	1.89209	-4.415	proliferating cell nuclear antigen (PCNA), transcript variant 1
NM_173579.1	IOH42346	#1	33.5	108		3.22388	0.210628	-0.47518	-0.17226	0.10476	80		2.38806	0.210628	-2.87932	2.80597	1.97313	-1.67725	proline rich 10 (PRR10)
NM_018457.1	IOH23026	#1	94.5	380.5		4.02646	0.584332	0.44174	-0.01083	0.06133	158		1.67196	0.584332	-0.62421	2.84921	2.43016	-0.091235	proline rich 13 (PRR13), transcript variant 2
BC021934.1	IOH27957	#1	49.5	371.5		7.50505	0.406862	0.43266	-0.01616	0.06281	205.5		4.15152	0.406862	-0.43272	5.82828	2.46015	-3e-05	proline rich 14 (PRR14)
NM_014943.3	IOH28064	#1	67	507.5	2.70544	7.57463	0.536095	0.52349	0.06442	0.09057	228.5		3.41045	0.536095	0.64241	5.49254	2.56585	0.58295	zinc fingers and homeoboxes 2 (ZHX2)
NM_024081.4	IOH12575	#1	16	43		2.6875	0.0922313	-6.83917	-0.21077	0.09867	49		3.0625	0.0922313	-31.1265	2.875	1.66276	-18.9828	proline rich Gla (G-carboxyglutamic acid) 4 (transmembrane) (PRRG4)
NM_007198.1	IOH12511	#1	32	159		4.96875	0.366855	-0.10331	-0.14204	0.06226	93.5		2.92188	0.366855	-0.42515	3.94531	2.10123	-0.26423	proline synthetase co-transcribed homolog (bacterial) (PROSC)
BC068514.1	IOH40543	#1	67.5	506.5	2.70458	7.5037	0.324377	0.54353	0.06383	0.06841	317.5		4.7037	0.324377	0.59012	6.1037	2.6149	0.566825	NF-kappaB repressing factor (NKRF)
NM_145202.3	IOH42472	#1	65	300		4.61538	0.17182	0.29477	-0.05851	0.05657	235		3.61538	0.17182	0.33484	4.11538	2.42732	0.314805	proline-rich acidic protein 1 (PRAP1)
NM_017761.2	IOH4866	#1	33.5	204.5		6.10448	0.0842666	-0.89874	-0.11509	0.10027	181.5		5.41791	0.0842666	0.29545	5.76119	2.28556	-0.301645	proline-rich nuclear receptor coactivator 2 (PNRC2)
BC001935.1	IOH5068	#1	104.5	506	2.70415	4.84211	0.272509	0.74387	0.06352	0.02515	342.5		3.27751	0.272509	0.64819	4.05981	2.62762	0.69603	cyclin-dependent kinase inhibitor 1A (p21, Cip1) (CDKN1A)
NM_003668.2	IOH28010	#1	228.5	546		2.3895	0.044069	0.63894	0.08722	0.03626	513		2.24508	0.044069	0.62664	2.31729	2.72387	0.63279	mitogen-activated protein kinase-activated protein kinase 5 (MAPKAPK5), transcript variant 1
BC096212.2	IOH63220	#1	78.5	189.5		2.41401	0.178615	0.16375	-0.12398	0.04105	147		1.87261	0.178615	-0.78519	2.14331	2.22596	-0.31072	proline-rich protein BstNI subfamily 3, mRNA (cDNA clone IMAGE:40004745), complete cds.
BC064553.1	IOH39901	#1	37	140		3.78378	0.185705	-0.25116	-0.15331	0.0303	107.5		2.90541	0.185705	-1.07178	3.34459	2.09255	-0.66147	proline-rich protein HaeIII subfamily 1 (PRH1)
BC053594.1	IOH28968	#1	38.5	85		2.20779	0.278859	-5.09305	-0.18589	0.11646	57		1.48052	0.278859	-28.4226	1.84416	1.85126	-16.7578	proline-rich transmembrane protein 2 (PRRT2)
NM_003978.2	IOH3303	#1	92	286		3.1087	0.0499134	0.56299	-0.06681	0.03956	266.5		2.89674	0.0499134	0.47224	3.00272	2.4413	0.517615	proline-serine-threonine phosphatase interacting protein 1 (PSTPIP1)
NM_024430.1	IOH27423	#1	59.5	99		1.66387	0.029159	-1.6491	-0.1776	0.01428	95		1.59664	0.029159	-2.5413	1.63025	1.98677	-2.0952	proline-serine-threonine phosphatase interacting protein 2 (PSTPIP2)
NM_001017973.1	IOH26049	#1	22.5	86.5		3.84444	0.211427	-1.38796	-0.18499	0.07357	64		2.84444	0.211427	-2.49043	3.34444	1.87651	-1.9392	Prolyl 4-hydroxylase subunit alpha-2
BC030636.1	IOH22939	#1	34	82.5		2.42647	0.252538	-2.83684	-0.18737	0.06	57.5		1.69118	0.252538	-8.2522	2.05882	1.8451	-5.54452	prolyl endopeptidase (PREP)
NM_005040.1	IOH13548	#1	46.5	173		3.72043	0.694915	-0.22467	-0.13376	0.07357	59		1.26882	0.694915	-4.71773	2.49462	2.06446	-2.4712	prolylcarboxypeptidase (angiotensinase C) (PRCP), transcript variant 1
BC007956.1	IOH29317	#1	43.5	153.5		3.52874	0.158843	-0.69012	-0.1453	0.12438	122.5		2.81609	0.158843	-0.62358	3.17241	2.13988	-0.65685	prolyl-tRNA synthetase 2, mitochondrial (putative) (PARS2)
BC018048.1	IOH10610	#1	38.5	171		4.44156	0.0425968	-0.16511	-0.13494	0.11578	161		4.18182	0.0425968	0.07812	4.31169	2.22011	-0.043495	pro-melanin-concentrating hormone (PMCH)
NM_000939.1	IOH40048	#1	35	288		8.22857	0.211709	-0.15664	-0.06563	0.0933	213		6.08571	0.211709	0.59313	7.15714	2.39881	0.218245	proopiomelanocortin (adrenocorticotropin/ beta-lipotropin/ alpha-melanocyte stimulating hormone/ beta-melanocyte stimulating hormone/ beta-endorphin) (POMC), transcript variant 2
NM_000282.1	IOH2968	#1	131.5	204		1.55133	0.19563	0.055	-0.11539	0.02773	269.5		2.04943	0.19563	0.40762	1.80038	2.37429	0.23131	propionyl Coenzyme A carboxylase, alpha polypeptide (PCCA)
BC013768.1	IOH11543	#1	30.5	80		2.62295	0.119849	-2.55266	-0.18885	0.05303	67.5		2.21311	0.119849	-13.9819	2.41803	1.86776	-8.26731	propionyl Coenzyme A carboxylase, beta polypeptide (PCCB)
NM_002704.1	IOH12030	#1	50	241		4.82	0.405949	-0.05238	-0.09347	0.15257	133.5		2.67	0.405949	0.04753	3.745	2.27242	-0.002425	pro-platelet basic protein (chemokine (C-X-C motif) ligand 7) (PPBP)
BC040546.1	IOH28687	#1	6	79.5		13.25	0.239168	-2.1805	-0.18915	0.06226	56.5		9.41667	0.239168	-2.78345	11.3333	1.83251	-2.48198	proprotein convertase subtilisin/kexin type 2 (PCSK2)
NM_017573.2	IOH27381	#1	46	185.5		4.03261	0.532626	-0.37528	-0.12635	0.11817	84		1.82609	0.532626	-1.7418	2.92935	2.12953	-1.05854	proprotein convertase subtilisin/kexin type 4 (PCSK4)
BC006357.2	IOH62832	#1	52.5	75.5		1.4381	0.0896333	-171.492	-0.19151	0.00937	66.5		1.26667	0.0896333	-8.45878	1.35238	1.85126	-89.9756	Proprotein convertase subtilisin/kexin type 7, mRNA (cDNA clone MGC:12699 IMAGE:4125594), complete cds
NM_000953.2	IOH26261	#1	43.5	137		3.14943	0.355168	-0.98211	-0.15508	0.0929	82		1.88506	0.355168	-2.35589	2.51724	2.03941	-1.669	prostaglandin D2 receptor (DP) (PTGDR)
NM_014485.1	IOH13026	#1	53	222.5		4.19811	0.577321	0.04452	-0.10443	0.07309	93.5		1.76415	0.577321	-3.27653	2.98113	2.19866	-1.61601	prostaglandin D2 synthase, hematopoietic (PGDS)
NM_000956.2	IOH35606	#1	22.5	87.5		3.88889	0.0811784	-1.38561	-0.1844	0.02424	78		3.46667	0.0811784	-4.20425	3.67778	1.91777	-2.79493	prostaglandin E receptor 2 (subtype EP2), 53kDa (PTGER2)
NM_198719.1	IOH42375	#1	65	121		1.86154	0.192546	-1.63343	-0.16456	0.21038	92		1.41538	0.192546	-2.18841	1.63846	2.02735	-1.91092	Prostaglandin E receptor 3 (subtype EP3) (PTGER3), transcript variant 9, mRNA
NM_198938.1	IOH45795	#1	33.5	262		7.8209	1.01148	-3.58715	-0.08103	1.05256	43.5		1.29851	1.01148	-21.1294	4.5597	2.18398	-12.3583	prostaglandin E synthase 2 (PTGES2), transcript variant 2
NM_006601.4	IOH5048	#1	52.5	115		2.19048	0.204041	-0.64615	-0.16812	0.0123	86		1.6381	0.204041	-1.56371	1.91429	2.00217	-1.10493	prostaglandin E synthase 3 (cytosolic) (PTGES3)
NM_000961.3	IOH37838	#1	39.5	123		3.11392	0.174355	-8.79996	-0.16337	0.05749	96		2.43038	0.174355	-11.9732	2.77215	2.03941	-10.3866	prostaglandin I2 (prostacyclin) synthase (PTGIS)
NM_000963.1	IOH11237	#1	70	216.5		3.09286	0.350497	-0.69133	-0.10798	0.12085	130.5		1.86429	0.350497	0.08767	2.47857	2.2393	-0.30183	prostaglandin-endoperoxide synthase 2 (prostaglandin G/H synthase and cyclooxygenase) (PTGS2)
NM_005672.3	IOH57253	#1	29	65.5		2.25862	0.14261	-1.99829	-0.19744	0.05398	53.5		1.84483	0.14261	-84.2119	2.05172	1.77452	-43.1051	Prostate stem cell antigen
NM_002770.2	IOH59786	#1	41.5	113.5		2.73494	0.240562	-1.18077	-0.169	0.05607	80.5		1.93976	0.240562	-2.87171	2.33735	1.98677	-2.02624	Protease, serine, 2 (trypsin 2) (PRSS2), transcript variant 1, mRNA
NM_006799.2	IOH45736	#1	26	126.5		4.86538	0.326886	-0.47023	-0.1613	0.06149	79		3.03846	0.326886	-2.13355	3.95192	2.01178	-1.30189	protease, serine, 21 (testisin) (PRSS21), transcript variant 1
NM_007173.3	IOH3271	#1	35.5	76		2.14085	0.134687	-1.55091	-0.19122	0.11165	92		2.59155	0.134687	-1.38341	2.3662	1.92428	-1.46716	protease, serine, 23 (PRSS23)
BC036846.1	IOH28739	#1	54	222.5		4.12037	0.396794	-0.08263	-0.10442	0.10487	125		2.31481	0.396794	-1.19892	3.21759	2.23992	-0.640775	protease, serine, 33 (PRSS33)
BC006142.2	IOH6636	#1	27.5	50		1.81818	0.16821	-23.5399	-0.20662	0.22627	63.5		2.30909	0.16821	-6.38223	2.06364	1.75397	-14.9611	proteasomal ATPase-associated factor 1 (WDR71)
NM_002802.1	IOH3591	#1	46	374.5		8.1413	0.50124	0.656	-0.01438	0.01699	178.5		3.88043	0.50124	0.25162	6.01087	2.4417	0.45381	proteasome (prosome, macropain) 26S subunit, ATPase, 1 (PSMC1)
NM_006503.1	IOH3614	#1	33.5	107		3.19403	0.195583	-3.48737	-0.17285	0.02643	81		2.41791	0.195583	-1.08364	2.80597	1.97313	-2.2855	proteasome (prosome, macropain) 26S subunit, ATPase, 4 (PSMC4), transcript variant 1
NM_153001.1	IOH13837	#1	36	89.5		2.48611	0.0532892	-2.5062	-0.18322	0.16591	83		2.30556	0.0532892	-5.94665	2.39583	1.93576	-4.22642	proteasome (prosome, macropain) 26S subunit, ATPase, 4 (PSMC4), transcript variant 2
NM_002805.1	IOH3508	#1	52.5	96		1.82857	0.13296	-2.32139	-0.17937	0.11785	79.5		1.51429	0.13296	-2.84703	1.67143	1.94325	-2.58421	proteasome (prosome, macropain) 26S subunit, ATPase, 5 (PSMC5)
NM_170750.1	IOH41229	#1	139.5	236.5		1.69534	0.193774	0.37653	-0.09613	0.06279	179.5		1.28674	0.193774	0.384	1.49104	2.31806	0.380265	proteasome (prosome, macropain) 26S subunit, non-ATPase, 10 (PSMD10), transcript variant 2
NM_002815.2	IOH3459	#1	81.5	130		1.59509	0.340896	-0.31216	-0.15923	0.01088	79.5		0.97546	0.340896	-2.66263	1.28528	2.02015	-1.4874	proteasome (prosome, macropain) 26S subunit, non-ATPase, 11 (PSMD11)
NM_002810.1	IOH3462	#1	36.5	256.5		7.0274	0.38825	0.00433	-0.08428	0.09649	146		4	0.38825	-0.22334	5.5137	2.30374	-0.109505	proteasome (prosome, macropain) 26S subunit, non-ATPase, 4 (PSMD4)
NM_153822.1	IOH41107	#1	84.5	392		4.63905	0.490844	0.08761	-0.00401	0.16595	190		2.24852	0.490844	-0.45763	3.44379	2.46389	-0.18501	proteasome (prosome, macropain) 26S subunit, non-ATPase, 4 (PSMD4), transcript variant 2
NM_005047.2	IOH12867	#1	38	54		1.42105	0.12531	-6.40372	-0.20425	0.10476	64.5		1.69737	0.12531	-2.8914	1.55921	1.77269	-4.64756	proteasome (prosome, macropain) 26S subunit, non-ATPase, 5 (PSMD5)
NM_002813.4	IOH3657	#1	36	108.5		3.01389	0.122069	-0.79725	-0.17197	0.09776	129		3.58333	0.122069	-0.43492	3.29861	2.07463	-0.616085	proteasome (prosome, macropain) 26S subunit, non-ATPase, 9 (PSMD9)
NM_006263.1	IOH3647	#1	27.5	63.5		2.30909	0.16821	-5.88145	-0.19863	0.07795	50		1.81818	0.16821	-4.95583	2.06364	1.75397	-5.41864	proteasome (prosome, macropain) activator subunit 1 (PA28 alpha) (PSME1), transcript variant 1
NM_176783.1	IOH40962	#1	79	289.5		3.66456	0.154426	0.43212	-0.06474	0.04152	232.5		2.94304	0.154426	0.15421	3.3038	2.41664	0.293165	proteasome (prosome, macropain) activator subunit 1 (PA28 alpha) (PSME1), transcript variant 2
BC004368.1	IOH5600	#1	37	65.5		1.77027	0.116877	-10.6458	-0.19744	0.05398	55.5		1.5	0.116877	-190.373	1.63514	1.78176	-100.509	proteasome (prosome, macropain) activator subunit 2 (PA28 beta) (PSME2)
NM_002787.1	IOH26683	#1	37	98.5		2.66216	0.0598609	-2.3634	-0.17789	0.1364	90.5		2.44595	0.0598609	-3.55696	2.55405	1.97543	-2.96018	proteasome (prosome, macropain) subunit, alpha type, 2 (PSMA2)
BC029402.1	IOH23135	#1	75.5	276		3.65563	0.161257	0.19893	-0.07273	0.07174	219.5		2.90728	0.161257	0.15408	3.28146	2.39401	0.176505	proteasome (prosome, macropain) subunit, alpha type, 3 (PSMA3)
NM_002788.1	IOH26156	#1	30	138		4.6	0.388664	-0.12495	-0.15449	0.04099	78.5		2.61667	0.388664	-1.0297	3.60833	2.03443	-0.577325	proteasome (prosome, macropain) subunit, alpha type, 3 (PSMA3), transcript variant 1
NM_002789.2	IOH7299	#1	33	65.5		1.98485	0.175003	-11.3753	-0.19744	0.16193	84		2.54545	0.175003	-8.87307	2.26515	1.87361	-10.1242	proteasome (prosome, macropain) subunit, alpha type, 4 (PSMA4), transcript variant 1
NM_002790.1	IOH29609	#1	46.5	75		1.6129	0.0411907	-5.15889	-0.19182	0.03771	79.5		1.70968	0.0411907	-4.49709	1.66129	1.8879	-4.82799	proteasome (prosome, macropain) subunit, alpha type, 5 (PSMA5)
NM_002791.1	IOH4917	#1	58.5	171		2.92308	0.377124	-1.0872	-0.13494	0.11578	99		1.69231	0.377124	-0.86852	2.30769	2.13033	-0.97786	proteasome (prosome, macropain) subunit, alpha type, 6 (PSMA6)
NM_152255.1	IOH39607	#1	35.5	103		2.90141	0.156288	-1.87929	-0.17522	0.05492	82.5		2.32394	0.156288	-12.434	2.61268	1.96731	-7.15663	proteasome (prosome, macropain) subunit, alpha type, 7 (PSMA7), transcript variant 2
BC022258.1	IOH12079	#1	137	506	2.70415	3.69343	0.419462	0.55301	0.06352	0.0559	274.5		2.00365	0.419462	0.44942	2.84854	2.59134	0.501215	von Willebrand factor (VWF)
NM_002793.2	IOH27925	#1	36	65		1.80556	0.0266833	-70.5632	-0.19773	0.06527	67.5		1.875	0.0266833	-3.89314	1.84028	1.82119	-37.2282	proteasome (prosome, macropain) subunit, beta type, 1 (PSMB1)
NM_002795.1	IOH14510	#1	87.5	202		2.30857	0.128854	0.29059	-0.11658	0.03501	242.5		2.77143	0.128854	0.40059	2.54	2.34684	0.34559	proteasome (prosome, macropain) subunit, beta type, 3 (PSMB3)
NM_002796.1	IOH6865	#1	81.5	140.5		1.72393	0.0693946	-0.30526	-0.15301	0.09562	155		1.90184	0.0693946	-0.11405	1.81288	2.16953	-0.209655	proteasome (prosome, macropain) subunit, beta type, 4 (PSMB4)
BC000331.1	IOH3559	#1	85	574.5		6.75882	0.736589	0.7131	0.10411	0.04308	181		2.12941	0.736589	0.48577	4.44412	2.5772	0.599435	proteasome (prosome, macropain) subunit, beta type, 4 (PSMB4)
BC057840.1	IOH29244	#1	70	131.5		1.87857	0.216345	-2.12617	-0.15834	0.02689	179		2.55714	0.216345	0.2651	2.21786	2.19103	-0.930535	proteasome (prosome, macropain) subunit, beta type, 5 (PSMB5)
NM_004159.1	IOH3858	#1	104	227.5		2.1875	0.0565685	-0.24159	-0.10147	0.19581	210		2.01923	0.0565685	0.1002	2.10337	2.33995	-0.070695	proteasome (prosome, macropain) subunit, beta type, 8 (large multifunctional peptidase 7) (PSMB8), transcript variant 1
NM_003720.1	IOH3819	#1	68.5	271		3.9562	0.3398	0.24815	-0.07569	0.06262	166		2.42336	0.3398	-0.45974	3.18978	2.33945	-0.105795	Proteasome assembly chaperone 1
NM_020232.3	IOH57190	#1	35.5	70.5		1.98592	0.240592	-4.4665	-0.19448	0.05015	50		1.40845	0.240592	-53.5417	1.69718	1.77996	-29.0041	Proteasome assembly chaperone 2
BC005932.1	IOH7557	#1	41.5	98.5		2.37349	0.269171	-1.47292	-0.17789	0.03589	67		1.61446	0.269171	-6.16833	1.99398	1.91777	-3.82063	Proteasome subunit alpha type-1
NM_148976.1	IOH41126	#1	267.5	396		1.48037	0.228099	0.63716	-0.00164	0.01786	286		1.06916	0.228099	0.63208	1.27477	2.53275	0.63462	Proteasome subunit alpha type-1
BC025389.1	IOH11380	#1	25	147.5		5.9	0.539852	-0.04017	-0.14886	0.09108	66		2.64	0.539852	-3.40101	4.27	2.02837	-1.72059	Proteasome subunit alpha type-7-like
NM_002794.2	IOH4386	#1	115.5	205.5		1.77922	0.425159	-0.43381	-0.1145	0.1686	110.5		0.95671	0.425159	-0.7228	1.36797	2.19866	-0.578305	Proteasome subunit beta type-2
NM_002799.2	IOH53883	#1	54	128		2.37037	0.0310506	-0.68739	-0.16041	0.08839	122.5		2.26852	0.0310506	-0.6485	2.31944	2.09778	-0.667945	Proteasome subunit beta type-7
NM_006223.2	IOH43393	#1	-1	-3		3	#DIV/0!	-0.83173	-0.23802	-0.94281	3		-3	#DIV/0!	-0.46972	0	#NUM!	-0.650725	protein (peptidylprolyl cis/trans isomerase) NIMA-interacting, 4 (parvulin) (PIN4)
NM_205838.1	IOH50083	#1	161	506	2.70415	3.14286	0.155067	0.79322	0.06352	0	406		2.52174	0.155067	0.50572	2.8323	2.65896	0.64947	Leukocyte specific transcript 1 (LST1), transcript variant 3, mRNA
BC100026.1	IOH62766	#1	34.5	67.5		1.95652	0.0456198	-43.3021	-0.19626	0.17809	72		2.08696	0.0456198	-5.59257	2.02174	1.84354	-24.4473	protein arginine methyltransferase 2, mRNA (cDNA clone MGC:111373 IMAGE:30559810), complete cds
NM_006109.3	IOH59120	#1	-1.5	4		-2.66667	0.642824	-1.41154	-0.23388	0.35355	1.5		-1	0.642824	-0.56755	-1.83333	0.439333	-0.989545	Protein arginine methyltransferase 5 (PRMT5), transcript variant 1, mRNA
CTL2127		#1	250.5	605.5		2.41717	0.206044	0.83236	0.12248	0.00117	451.5		1.8024	0.206044	0.77576	2.10978	2.72304	0.80406	beta-2-glycoprotein-1
NM_019023.1	IOH2924	#1	21	84.5		4.02381	0.0889442	-2.93541	-0.18618	0.04184	74.5		3.54762	0.0889442	-6.49999	3.78571	1.90037	-4.7177	protein arginine methyltransferase 7 (PRMT7)
NM_019854.3	IOH60863	#1	38.5	224.5		5.83117	0.189276	0.43124	-0.10325	0.04725	171.5		4.45455	0.189276	-0.06164	5.14286	2.29667	0.1848	protein arginine methyltransferase 8 (PRMT8)
BC019268.1	IOH13177	#1	34.5	2305.5		66.8261	1.25011	-2.69202	1.1296	1.19584	142		4.11594	1.25011	0.04518	35.471	3.08769	-1.32342	Protein arginine N-methyltransferase 1
BC073866.1	IOH61756	#1	42	124.5		2.96429	0.0684777	-3.19758	-0.16248	0.18743	113		2.69048	0.0684777	-0.27541	2.82738	2.07463	-1.73649	Protein arginine N-methyltransferase 6
NM_019854.2	IOH11043	#1	27.5	178		6.47273	0.0310816	0.45989	-0.13079	0	186		6.76364	0.0310816	0.3883	6.61818	2.26007	0.424095	Protein arginine N-methyltransferase 8
NM_006010.2	IOH59542	#1	68	260.5		3.83088	0.075787	0.31635	-0.08192	0.06243	234		3.44118	0.075787	0.26447	3.63603	2.39314	0.29041	Protein ARMET
NM_014065.2	IOH43942	#1	63.5	367.5		5.7874	0.29681	0.56238	-0.01853	0.03656	240		3.77953	0.29681	0.07748	4.78346	2.48252	0.31993	Protein asteroid homolog 1
XM_375359.1	IOH43383	#1	35.5	70		1.97183	0.176067	-13.2764	-0.19478	0.06061	54.5		1.53521	0.176067	-12.2442	1.75352	1.79414	-12.7603	Protein BEAN
NM_001012978.1	IOH42168	#1	33	50.5		1.5303	0.02857	-13.4855	-0.20632	0.15402	48.5		1.4697	0.02857	-219.287	1.5	1.69461	-116.386	Protein BEX5
BC014451.1	IOH13490	#1	82.5	828.5		10.0424	1.02805	0.40312	0.25458	0.13741	131		1.58788	1.02805	-0.84862	5.81515	2.68101	-0.22275	protein C receptor, endothelial (EPCR) (PROCR)
NM_006586.2	IOH5802	#1	37.5	356		9.49333	0.46788	0.5956	-0.02534	0.01192	179		4.77333	0.46788	-0.01986	7.13333	2.42732	0.28787	Protein canopy homolog 3
BC020605.1	IOH12851	#1	0.5	1.5		3	#DIV/0!	-0.78059	-0.23535	2.35702	-1.5		-3	#DIV/0!	-0.90914	0	#NUM!	-0.844865	Protein CARP
NM_175634.1	IOH42249	#1	65.5	108		1.64885	0.0543928	-0.93746	-0.17226	0.06547	100		1.52672	0.0543928	-6.46969	1.58779	2.01703	-3.70357	Protein CBFA2T1
BC067811.1	IOH61678	#1	28	52		1.85714	0.0206958	-4.5012	-0.20544	0.08159	50.5		1.80357	0.0206958	-63.1697	1.83036	1.70969	-33.8355	Protein cereblon
BC036492.2	IOH22068	#1	218	650		2.98165	0.335052	0.59298	0.14884	0.07397	401		1.83945	0.335052	0.5289	2.41055	2.72057	0.56094	Formin-like protein 2
NM_001001711.1	IOH56024	#1	41.5	91		2.19277	0.164847	-2.02566	-0.18233	0.01554	72		1.73494	0.164847	-4.66816	1.96386	1.91116	-3.34691	Protein DDI1 homolog 1
BC000682.1	IOH4327	#1	55.5	112.5		2.02703	0.383516	-0.91603	-0.1696	0.044	64.5		1.16216	0.383516	-8.86664	1.59459	1.94694	-4.89133	Protein DGCR6L
BC078147.1	IOH61810	#1	41	218.5		5.32927	0.33405	0.36641	-0.1068	0.00324	135		3.29268	0.33405	0.01813	4.31098	2.24736	0.19227	Protein DGCR8
BC007411.2	IOH5892	#1	19	55		2.89474	0.0614875	-22.6754	-0.20366	0.05143	60		3.15789	0.0614875	-16.6622	3.02632	1.75967	-19.6688	Protein diaphanous homolog 1
NM_018180.2	IOH38247	#1	49	339.5		6.92857	0.498817	-0.19866	-0.03512	0.21869	709.5		14.4796	0.498817	-0.72806	10.7041	2.71975	-0.46336	DEAH (Asp-Glu-Ala-His) box polypeptide 32 (DHX32)
BC042607.1	IOH27367	#1	62	197		3.17742	0.184639	0.02919	-0.11954	0.05025	151.5		2.44355	0.184639	0.14671	2.81048	2.24117	0.08795	protein disulfide isomerase-like protein of the testis (PDILT)
BC071651.1	IOH61799	#1	17	45.5		2.67647	0.0595458	-13.5372	-0.20929	0.0777	49.5		2.91176	0.0595458	-136.636	2.79412	1.67669	-75.0866	Protein Dom3Z
NM_152769.1	IOH21544	#1	115	368		3.2	0.158084	0.41856	-0.01823	0.08455	294		2.55652	0.158084	0.45166	2.87826	2.51983	0.43511	Protein Dos
NM_001938.1	IOH5390	#1	11.5	41		3.56522	0.0735718	-5.36128	-0.21196	0.03449	45.5		3.95652	0.0735718	-63.8152	3.76087	1.63599	-34.5882	Protein Dr1
NM_007177.1	IOH10203	#1	554.5	6692.5		12.0694	1.13518	0.32237	3.72858	0.21818	732.5		1.32101	1.13518	0.78868	6.69522	3.56967	0.555525	Protein FAM107A
NM_014719.1	IOH60025	#1	36.5	90.5		2.47945	0.351115	-7.08619	-0.18263	0.08595	54.5		1.49315	0.351115	-15.9536	1.9863	1.86034	-11.5199	Protein FAM115A
BC028675.1	IOH23010	#1	120.5	266		2.20747	0.210758	0.44663	-0.07866	0.01063	197		1.63485	0.210758	0.52678	1.92116	2.36455	0.486705	Protein FAM125B
BC002385.2	IOH46075	#1	50	249.5		4.99	0.49049	0.3931	-0.08843	0.0085	121		2.42	0.49049	-0.64196	3.705	2.26776	-0.12443	Protein FAM127A
BC019300.1	IOH22880	#1	46.5	136		2.92473	0.229659	0.02989	-0.15568	0.06239	98		2.10753	0.229659	-2.00619	2.51613	2.06819	-0.98815	Protein FAM127B
NM_153012.1	IOH12147	#1	69.5	505.5	2.70372	7.27338	0.194077	0.50776	0.06323	0.06854	383.5		5.51799	0.194077	0.40846	6.39568	2.64787	0.45811	Tumor necrosis factor ligand superfamily member 12
BC050543.1	IOH26964	#1	46.5	173		3.72043	0.238887	-0.04983	-0.13376	0.04087	123		2.64516	0.238887	-2.10677	3.1828	2.17026	-1.0783	Protein FAM131B
NM_016563.1	IOH29600	#1	114	505	2.70329	4.42982	0.430016	0.68471	0.06293	0.0308	269.5		2.36404	0.430016	-0.09421	3.39693	2.58799	0.29525	RAS-like, family 12 (RASL12)
BC015993.1	IOH14875	#1	34.5	99		2.86957	0.0254486	-1.12494	-0.1776	0.04285	95.5		2.76812	0.0254486	-8.56221	2.81884	1.98789	-4.84358	Protein FAM151A
BC038583.1	IOH28700	#1	32	125		3.90625	0.38504	-0.9543	-0.16219	0.04525	71.5		2.23438	0.38504	-6.06893	3.07031	1.99233	-3.51161	Protein FAM178B
BC009055.1	IOH3376	#1	68	288.5		4.24265	0.256209	-1.33078	-0.06533	0.07108	200		2.94118	0.256209	0.21212	3.59191	2.38783	-0.55933	Protein FAM184A
NM_178539.3	IOH42328	#1	55	210.5		3.82727	0.29666	-2.24282	-0.11154	0.15116	137.5		2.5	0.29666	-3.0469	3.16364	2.24055	-2.64486	Protein FAM19A2
NM_015381.1	IOH25888	#1	48.5	195.5		4.03093	0.174745	0.17615	-0.12043	0.06872	152.5		3.14433	0.174745	0.18221	3.58763	2.24055	0.17918	Protein FAM19A5
BC010172.2	IOH12518	#1	84	307		3.65476	0.19529	0.59322	-0.05437	0.00461	232.5		2.76786	0.19529	0.28352	3.21131	2.43096	0.43837	Protein FAM41C-like
NM_138419.1	IOH22975	#1	140.5	1283.5		9.13523	0.6824	0.60737	0.52414	0.09641	448		3.18861	0.6824	0.75355	6.16192	2.93739	0.68046	Protein FAM54A
NM_152315.1	IOH22681	#1	29.5	140.5		4.76271	0.460286	-0.08406	-0.15301	0.05536	71.5		2.42373	0.460286	-0.78142	3.59322	2.02531	-0.43274	Protein FAM55A
NM_019092.1	IOH29458	#1	33	50		1.51515	0.0437386	-68.5719	-0.20663	0.05657	47		1.42424	0.0437386	-10.3602	1.4697	1.68574	-39.4661	Protein FAM63B
BC050401.1	IOH26650	#1	53.5	164		3.06542	0.177248	-0.1256	-0.13909	0.01725	211		3.94393	0.177248	-0.31997	3.50467	2.273	-0.222785	Protein FAM71D
NM_032809.2	IOH10281	#1	123.5	169		1.36842	0.219989	-0.22856	-0.13613	0.05858	123.5		1	0.219989	-3.12634	1.18421	2.1651	-1.67745	Protein FAM73B
NM_024299.2	IOH4080	#1	102.5	505	2.70329	4.92683	0.173731	0.72764	0.06293	0.0028	394.5		3.84878	0.173731	0.48521	4.3878	2.65297	0.606425	chromosome 20 open reading frame 149 (C20orf149)
NM_152563.1	IOH21932	#1	34.5	124.5		3.6087	0.359787	-2.22618	-0.16248	0.08519	74		2.14493	0.359787	-3.31788	2.87681	1.99673	-2.77203	Protein FAM86C
NM_145269.1	IOH10713	#1	109	270.5		2.48165	0.22585	-0.13606	-0.07599	0.1856	196		1.79817	0.22585	0.10296	2.13991	2.36782	-0.01655	Protein FAM92A1
BC010092.2	IOH62921	#1	44.5	104		2.33708	0.14217	-1.31502	-0.17463	0.04079	85		1.91011	0.14217	-1.86925	2.1236	1.97543	-1.59214	Protein fuzzy homolog
NM_004671.2	IOH52471	#1	47.5	368.5		7.75789	0.260124	0.65889	-0.01794	0.00192	254		5.34737	0.260124	0.33257	6.55263	2.49311	0.49573	Protein inhibitor of activated STAT, 2 (PIAS2), transcript variant beta, mRNA
BC017012.1	IOH11877	#1	61	521		8.54098	0.810104	0.55336	0.07241	0.05429	141.5		2.31967	0.810104	-0.47459	5.43033	2.52016	0.039385	Protein IWS1 homolog
BC032101.1	IOH22993	#1	51	217.5		4.26471	0.374109	0.16003	-0.10739	0.11379	126.5		2.48039	0.374109	-0.183	3.37255	2.23553	-0.011485	Protein jagunal homolog 1
BC020256.1	IOH12255	#1	68	185		2.72059	0.374706	-0.01584	-0.12665	0.03822	107.5		1.58088	0.374706	-0.96401	2.15074	2.1651	-0.489925	Protein KIAA1199
NM_181795.1	IOH27983	#1	29.5	60.5		2.05085	0.107955	-10.1986	-0.2004	0.08181	70.5		2.38983	0.107955	-16.4482	2.22034	1.81624	-13.3234	protein kinase (cAMP-dependent, catalytic) inhibitor beta (PKIB), transcript variant 1
NM_020804.2	IOH27387	#1	80.5	231.5		2.87578	0.154124	-1.30484	-0.09909	0.04582	186		2.31056	0.154124	-0.87973	2.59317	2.31963	-1.09228	protein kinase C and casein kinase substrate in neurons 1 (PACSIN1)
BC008037.2	IOH5889	#1	36.5	115		3.15068	0.204041	-3.36135	-0.16812	0.11068	86		2.35616	0.204041	-0.41274	2.75342	2.00217	-1.88704	protein kinase C and casein kinase substrate in neurons 2 (PACSIN2)
NM_002738.2		#1	126	359		2.84921	0.462691	0.21772	-0.02356	0.11424	182		1.44444	0.462691	-0.01732	2.14683	2.43217	0.1002	Protein kinase C beta type
NM_006254.1		#1	0.5	0		0	1.41421	-1.09404	-0.23624	1	24.5		49	1.41421	-6.05323	24.5	1.08814	-3.57363	Protein kinase C delta type
NM_006257.1		#1	62	220		3.54839	0.216858	-1.39524	-0.10591	0.02571	161.5		2.60484	0.216858	-1.52886	3.07661	2.28046	-1.46205	Protein kinase C theta type
P2227		#1	6	2139.5		356.583	1.26341	-0.3844	1.03126	0.44188	120.5		20.0833	1.26341	-0.04811	188.333	3.05308	-0.216255	protein kinase C, alpha (PRKCA); see catalog number for detailed information on wild-type or point mutant status
NM_002737.1		#1	46.5	177.5		3.8172	0.276176	-0.09985	-0.13109	0.04382	119.5		2.56989	0.276176	-0.93738	3.19355	2.17173	-0.518615	protein kinase C, alpha (PRKCA); see catalog number for detailed information on wild-type or point mutant status
NM_002737.1	IOH29644	#1	47.5	199.5		4.2	0.257701	0.19202	-0.11805	0.01063	138		2.90526	0.257701	-0.88562	3.55263	2.22724	-0.3468	protein kinase C, alpha (PRKCA); see catalog number for detailed information on wild-type or point mutant status
P2281		#1	29.5	94		3.18644	0.250659	-0.92836	-0.18055	0.04513	134.5		4.55932	0.250659	-0.82757	3.87288	2.05786	-0.877965	protein kinase C, beta 1 (PRKCB1), transcript variant 1
P2251		#1	26.5	119.5		4.50943	0.369412	-0.03728	-0.16545	0.04142	70		2.64151	0.369412	-9.21863	3.57547	1.97658	-4.62796	protein kinase C, beta 1 (PRKCB1), transcript variant 2
NM_002738.5	IOH22061	#1	71	279.5		3.93662	0.0114769	0.14068	-0.07066	0.09361	275		3.87324	0.0114769	0.25536	3.90493	2.44287	0.19802	protein kinase C, beta 1 (PRKCB1), transcript variant 2
P2287		#1	36	72.5		2.01389	0.0401195	-1.04998	-0.19329	0.00975	68.5		1.90278	0.0401195	-3.54214	1.95833	1.84819	-2.29606	protein kinase C, delta (PRKCD), transcript variant 1
NM_006254.3	IOH26352	#1	124	383		3.08871	0.219704	0.637	-0.00934	0	280		2.25806	0.219704	0.17562	2.67339	2.52048	0.40631	protein kinase C, delta (PRKCD), transcript variant 1
NM_005400.1		#1	28.5	218.5		7.66667	0.666633	0.31919	-0.1068	0.07443	78.5		2.75439	0.666633	-1.52405	5.21053	2.17173	-0.60243	protein kinase C, epsilon (PRKCE)
NM_144608.1	IOH14178	#1	70	505	2.70329	7.21429	0.325562	0.58569	0.06294	0.07281	316		4.51429	0.325562	0.7511	5.86429	2.61331	0.668395	hexamthylene bis-acetamide inducible 2 (HEXIM2)
P2634		#1	31.5	53.5		1.69841	0.0201073	-29.7245	-0.20455	0.06608	52		1.65079	0.0201073	-43.64	1.6746	1.72222	-36.6823	protein kinase C, eta
P2228		#1	13.5	361.5		26.7778	0.620565	-0.19078	-0.02208	0.28754	141		10.4444	0.620565	-0.60231	18.6111	2.40011	-0.396545	protein kinase C, gamma (PRKCG)
NM_002739.1	IOH21330	#1	46	94		2.04348	0.113787	-1.83891	-0.18056	0.01504	80		1.73913	0.113787	-3.99298	1.8913	1.93952	-2.91595	protein kinase C, gamma (PRKCG)
NM_002740.1		#1	1	36.5		36.5	1.1994	-11.2052	-0.21462	1.33672	3		3	1.1994	-1.17275	19.75	1.29557	-6.18899	protein kinase C, iota (PRKCI)
PV3186		#1	108	187		1.73148	0.208228	-0.05648	-0.12546	0.08319	139		1.28704	0.208228	-0.6986	1.50926	2.21219	-0.37754	protein kinase C, iota (PRKCI)
P2996		#1	30	155.5		5.18333	0.362839	-0.8624	-0.14412	0.01364	92		3.06667	0.362839	-1.35863	4.125	2.09255	-1.11051	protein kinase C, theta (PRKCQ)
BC008058.1	IOH5838	#1	48	288		6	0.25845	0.39928	-0.06563	0.06384	199		4.14583	0.25845	0.3831	5.07292	2.3865	0.39119	protein kinase C, zeta (PRKCZ)
P2268		#1	23.5	150		6.38298	0.208211	0.17871	-0.14738	0.02828	111.5		4.74468	0.208211	-0.38909	5.56383	2.11644	-0.10519	protein kinase C, zeta (PRKCZ), transcript variant 1
NM_002744.2		#1	35.5	83.5		2.35211	0.0997202	-2.75868	-0.18678	0.02541	72.5		2.04225	0.0997202	-5.47135	2.19718	1.89209	-4.11501	protein kinase C, zeta (PRKCZ), transcript variant 1
PV3758		#1	28	116.5		4.16071	0.121972	-1.27611	-0.16723	0.01821	98		3.5	0.121972	-2.16065	3.83036	2.0304	-1.71838	protein kinase D2 (PRKD2), transcript variant 1
NM_148912.2	IOH40097	#1	259	544		2.10039	0.0603091	0.58207	0.08604	0.05199	499.5		1.92857	0.0603091	0.51987	2.01448	2.71746	0.55097	abhydrolase domain containing 11 (ABHD11)
NM_033516.4	IOH59879	#1	36.5	140		3.83562	0.242606	-0.29971	-0.1533	0.04041	99		2.71233	0.242606	-0.89508	3.27397	2.07737	-0.597395	Protein kinase NYD-SP25 (NYD-SP25), transcript variant 1, mRNA
BC048980.1	IOH26755	#1	47	211.5		4.5	0.278042	0.04553	-0.11095	0.05015	142		3.02128	0.278042	-0.52593	3.76064	2.24736	-0.2402	protein kinase, AMP-activated, alpha 1 catalytic subunit (PRKAA1)
NM_006253.2	IOH3634	#1	63	295		4.68254	0.346094	0.46258	-0.06148	0.03356	179		2.84127	0.346094	0.31565	3.7619	2.37475	0.389115	protein kinase, AMP-activated, beta 1 non-catalytic subunit (PRKAB1)
BC053610.1	IOH28998	#1	48.5	162		3.34021	0.213514	0.27119	-0.14027	0.00873	119.5		2.46392	0.213514	-0.45627	2.90206	2.14845	-0.09254	protein kinase, AMP-activated, beta 2 non-catalytic subunit (PRKAB2)
NM_212461.1	IOH45870	#1	41.5	689		16.6024	0.933722	-2.86808	0.17194	1.14122	141		3.39759	0.933722	-0.59425	10	2.61805	-1.73116	protein kinase, AMP-activated, gamma 1 non-catalytic subunit (PRKAG1), transcript variant 2
NM_016203.2	IOH42382	#1	78.5	231.5		2.94904	0.010772	0.21348	-0.09909	0.07636	228		2.90446	0.010772	-0.07598	2.92675	2.36126	0.06875	protein kinase, AMP-activated, gamma 2 non-catalytic subunit (PRKAG2), transcript variant a, mRNA.
NM_001040633.1	IOH61663	#1	29	221		7.62069	0.536122	0.55362	-0.10531	0.0128	99.5		3.43103	0.536122	-0.34616	5.52586	2.2048	0.10373	protein kinase, AMP-activated, gamma 2 non-catalytic subunit (PRKAG2), transcript variant c, mRNA.
NM_017431.2	IOH40966	#1	36	267.5		7.43056	0.451642	0.43588	-0.07777	0.03436	138		3.83333	0.451642	-0.33122	5.63194	2.30696	0.05233	protein kinase, AMP-activated, gamma 3 non-catalytic subunit (PRKAG3)
NM_002730.1	IOH26286	#1	33.5	172		5.13433	0.4569	-0.0987	-0.13434	0.11511	81.5		54.3333	0.727129	-2.70917	29.7338	2.10295	-1.40393	protein kinase, cAMP-dependent, catalytic, alpha (PRKACA), transcript variant 1
P2912		#1	1.5	254		169.333	0.727129	-2.56092	-0.08576	0.75165	88		2.62687	0.4569	-0.18624	85.9801	2.233	-1.37358	protein kinase, cAMP-dependent, catalytic, alpha (PRKACA), transcript variant 1
BC035058.1	IOH27691	#1	65	123.5		1.9	0.180813	-0.62539	-0.16308	0.09733	95.5		1.46923	0.180813	-1.58829	1.68462	2.03941	-1.10684	protein kinase, cAMP-dependent, catalytic, beta (PRKACB)
NM_002731.2	IOH53938	#1	49	104		2.12245	0.126877	-0.87836	-0.17463	0.17678	124.5		2.54082	0.126877	-0.22053	2.33163	2.05786	-0.549445	protein kinase, cAMP-dependent, catalytic, beta (PRKACB), transcript variant 2
NM_002732.2	IOH45130	#1	80	373		4.6625	0.486693	0.44794	-0.01527	0.06825	182		2.275	0.486693	0.36503	3.46875	2.44326	0.406485	protein kinase, cAMP-dependent, catalytic, gamma (PRKACG)
NM_002734.1	IOH25740	#1	42	124.5		2.96429	0.364267	-2.04115	-0.16248	0.00568	73.5		1.75	0.364267	-2.08324	2.35714	1.99564	-2.0622	protein kinase, cAMP-dependent, regulatory, type I, alpha (tissue specific extinguisher 1) (PRKAR1A), transcript variant 1
BC002763.2	IOH5342	#1	51.5	126		2.4466	0.166194	-0.9602	-0.16159	0.07857	99.5		1.93204	0.166194	-1.21628	2.18932	2.05212	-1.08824	protein kinase, cAMP-dependent, regulatory, type II, alpha (PRKAR2A)
BC062688.1	IOH40726	#1	39.5	357		9.03797	0.227654	0.60229	-0.02475	0.03961	258		6.53165	0.227654	0.19816	7.78481	2.48785	0.400225	protein kinase, cGMP-dependent, type I (PRKG1)
PV3973		#1	59.5	176		2.95798	0.163609	0.04853	-0.13198	0.00804	139.5		2.34454	0.163609	-1.14454	2.65126	2.19797	-0.548005	protein kinase, cGMP-dependent, type II (PRKG2)
PV3813		#1	27.5	118.5		4.30909	0.442676	-0.55327	-0.16604	0.06564	62		2.25455	0.442676	-9.16056	3.28182	1.95545	-4.85691	protein kinase, X-linked (PRKX)
NM_005044.1		#1	36.5	169		4.63014	0.333517	-0.05009	-0.13613	0.01674	104.5		2.86301	0.333517	-1.69085	3.74658	2.13593	-0.87047	protein kinase, X-linked (PRKX)
NM_001031617.1	IOH63148	#1	164	504.5	2.70286	3.07622	0.540501	0.37619	0.06263	0.12474	225.5		1.375	0.540501	0.00983	2.22561	2.56229	0.19301	Cytochrome c oxidase assembly protein COX19
NM_031939.2	IOH54858	#1	35.5	127		3.57746	0.103227	-2.36798	-0.16101	0.03341	147		4.14085	0.103227	-0.5106	3.85915	2.13672	-1.43929	Protein maestro
NM_145113.1	IOH58594	#1	58.5	329		5.62393	0.432121	0.42145	-0.04133	0.04728	175		2.99145	0.432121	-0.09133	4.30769	2.4014	0.16506	Protein max
NM_014747.2	IOH4568	#1	128.5	504.5	2.70286	3.92607	0.303958	0.38338	0.06263	0.11914	326		2.53696	0.303958	0.53919	3.23152	2.61831	0.461285	regulating synaptic membrane exocytosis 3 (RIMS3)
NM_016364.2	IOH12214	#1	313	567		1.8115	0.13005	0.70301	0.09967	0.02744	471.5		1.50639	0.13005	0.73503	1.65895	2.71538	0.71902	dual specificity phosphatase 13 (DUSP13), transcript variant 6
NM_018607.4	IOH6302	#1	170.5	373		2.18768	0.534084	0.54067	-0.01527	0.03033	168.5		0.98827	0.534084	-0.48744	1.58798	2.43257	0.026615	Protein midA homolog, mitochondrial
BC001083.1	IOH3776	#1	34	122		3.58824	0.0295861	-0.23292	-0.16397	0.09274	117		3.44118	0.0295861	-0.88744	3.51471	2.07737	-0.56018	Protein MYLE
BC002371.2	IOH59061	#1	96	211.5		2.20312	0.157961	0.0676	-0.11095	0.05015	169		1.76042	0.157961	-0.34934	1.98177	2.27932	-0.14087	Protein NipSnap homolog 1
BC001096.2	IOH62830	#1	29.5	3500.5		118.661	1.37242	-0.58176	1.83755	0.50763	52.5		1.77966	1.37242	-168.178	60.2203	3.24957	-84.3798	Protein NOXP20
BC003397.1	IOH3007	#1	28	69.5		2.48214	0.112388	-1.59764	-0.19507	0.01017	81.5		2.91071	0.112388	-3.00558	2.69643	1.87795	-2.30161	Protein odr-4 homolog
NM_172236.1	IOH4155	#1	60	257.5		4.29167	0.450882	-0.42255	-0.08369	0.22243	133		2.21667	0.450882	-0.47064	3.25417	2.29059	-0.446595	protein O-fucosyltransferase 1 (POFUT1), transcript variant 2
NM_133635.3	IOH39914	#1	27	93.5		3.46296	0.303046	-0.54604	-0.18085	0.02269	60.5		2.24074	0.303046	-3.2942	2.85185	1.88649	-1.92012	protein O-fucosyltransferase 2 (POFUT2), transcript variant 3
NM_145047.1	IOH10837	#1	48.5	102.5		2.1134	0.0840489	-0.49044	-0.17552	0.0069	91		1.87629	0.0840489	-2.04855	1.99485	1.98565	-1.2695	Protein OSCP1
NM_001018025.2	IOH58944	#1	-0.5	2		-4	1.04926	-0.86386	-0.23506	1.41421	13.5		-27	1.04926	-3.18231	-15.5	0.889302	-2.02309	Protein p13 MTCP-1
NM_032902.5	IOH27809	#1	67	316.5		4.72388	0.412719	0.47955	-0.04874	0.06926	173.5		2.58955	0.412719	0.35757	3.65672	2.38917	0.41856	Protein phosphatase 1 regulatory subunit 16A
NM_002708.1	IOH4976	#1	34.5	105.5		3.05797	0.0578542	-3.82126	-0.17374	0.02011	114.5		3.31884	0.0578542	-0.44852	3.18841	2.04139	-2.13489	protein phosphatase 1, catalytic subunit, alpha isoform (PPP1CA), transcript variant 1
NM_002709.1	IOH5281	#1	50.5	199		3.94059	0.0847398	0.19097	-0.11835	0.06396	176.5		3.49505	0.0847398	0.09529	3.71782	2.27358	0.14313	protein phosphatase 1, catalytic subunit, beta isoform (PPP1CB), transcript variant 1
NM_002710.1	IOH14587	#1	34	119		3.5	0.338822	-0.31025	-0.16575	0.02377	73		2.14706	0.338822	-3.851	2.82353	1.98227	-2.08062	protein phosphatase 1, catalytic subunit, gamma isoform (PPP1CC)
NM_002714.2	IOH39632	#1	246	2462.5		10.0102	0.902434	0.77898	1.22261	0.06289	544		2.21138	0.902434	0.70597	6.11077	3.17703	0.742475	protein phosphatase 1, regulatory (inhibitor) subunit 10 (PPP1R10)
NM_004724.2	IOH42575	#1	212	480		2.26415	0.10627	0.7113	0.04812	0.00295	558		2.63208	0.10627	0.11825	2.44811	2.71517	0.414775	ZW10, kinetochore associated, homolog (Drosophila) (ZW10)
NM_015568.2	IOH37988	#1	41	154		3.7561	0.379587	-0.3796	-0.14501	0.06428	267		6.5122	0.379587	0.34811	5.13415	2.32325	-0.015745	protein phosphatase 1, regulatory (inhibitor) subunit 16B (PPP1R16B)
BC017943.1	IOH12235	#1	49	350.5		7.15306	0.38011	0.55471	-0.0286	0.02623	202		4.12245	0.38011	-0.0243	5.63776	2.4413	0.265205	protein phosphatase 1, regulatory (inhibitor) subunit 1C (PPP1R1C)
NM_006241.2	IOH5954	#1	46.5	95.5		2.05376	0.0578016	-1.95495	-0.17967	0.02221	88		1.89247	0.0578016	-2.36874	1.97312	1.96261	-2.16185	protein phosphatase 1, regulatory (inhibitor) subunit 2 (PPP1R2)
NM_017838.2	IOH4642	#1	70	503.5	2.702	7.19286	0.455928	0.77494	0.06204	0.00702	258		3.68571	0.455928	0.53006	5.43929	2.58064	0.6525	nucleolar protein family A, member 2 (H/ACA small nucleolar RNPs) (NOLA2), transcript variant 1
BC043388.1	IOH26413	#1	33	62.5		1.89394	0.461239	-2.02006	-0.19922	0.01131	123		3.72727	0.461239	-4.20128	2.81061	1.96731	-3.11067	Protein phosphatase 1, regulatory (inhibitor) subunit 3B, mRNA (cDNA clone MGC:50661 IMAGE:6150188), complete cds
NM_005398.2	IOH13809	#1	36	194.5		5.40278	0.401394	-0.31036	-0.12102	0.12724	108.5		3.01389	0.401394	-0.89711	4.20833	2.18041	-0.603735	protein phosphatase 1, regulatory (inhibitor) subunit 3C (PPP1R3C)
BC012397.1	IOH10484	#1	56.5	112.5		1.99115	0.0974161	-1.04857	-0.1696	0.03143	98		1.73451	0.0974161	-1.56717	1.86283	2.02222	-1.30787	protein phosphatase 1, regulatory (inhibitor) subunit 7 (PPP1R7)
NM_139022.2	IOH59366	#1	59	503.5	2.702	8.5339	0.291311	0.71295	0.06205	0.00421	331.5		5.61864	0.291311	-0.00247	7.07627	2.62066	0.35524	tetraspanin 32 (TSPAN32), transcript variant 1
NM_002713.2	IOH45768	#1	128.5	328		2.55253	0.272558	0.60857	-0.04193	0.00862	222		1.72763	0.272558	0.06592	2.14008	2.43933	0.337245	protein phosphatase 1, regulatory (inhibitor) subunit 8 (PPP1R8), transcript variant 3
NM_177951.1	IOH44340	#1	30	69		2.3	0.275496	-4.29819	-0.19537	0	46.5		1.55	0.275496	-18.9041	1.925	1.76155	-11.6012	protein phosphatase 1A (formerly 2C), magnesium-dependent, alpha isoform (PPM1A), transcript variant 2
BC040177.2	IOH28709	#1	34	136		4	0.387501	-1.75449	-0.15567	0.04159	77.5		2.27941	0.387501	-0.95618	3.13971	2.02837	-1.35534	protein phosphatase 1H (PP2C domain containing) (PPM1H)
NM_152542.2	IOH27547	#1	53	134.5		2.53774	0.222016	-0.42167	-0.15656	0.1104	98		1.84906	0.222016	-1.05235	2.1934	2.06539	-0.73701	protein phosphatase 1K (PP2C domain containing) (PPM1K)
NM_139245.2	IOH53944	#1	43.5	79		1.81609	0.0132998	-1.28689	-0.18945	0.10741	80.5		1.85057	0.0132998	-1.6652	1.83333	1.90173	-1.47605	Protein phosphatase 1L
BC009644.1	IOH9983	#1	73.5	193		2.62585	0.0223297	0.19788	-0.1219	0	187		2.54422	0.0223297	-0.05413	2.58503	2.27875	0.071875	protein phosphatase 1M (PP2C domain containing) (PPM1M)
BC027596.1	IOH11362	#1	48.5	122.5		2.52577	0.309579	-1.4022	-0.16368	0.23666	78.5		1.61856	0.309579	-1.31897	2.07216	2.00217	-1.36058	protein phosphatase 2 (formerly 2A), regulatory subunit A, beta isoform (PPP2R1B)
NM_199326.1	IOH3323	#1	30.5	114		3.7377	0.185988	-1.33902	-0.1687	0.01241	87.5		2.86885	0.185988	-2.76737	3.30328	2.00325	-2.0532	protein phosphatase 2 (formerly 2A), regulatory subunit B'', beta (PPP2R3B), transcript variant 2
NM_181678.1	IOH43154	#1	38	105		2.76316	0.441942	-1.06402	-0.17404	0.08081	55		1.44737	0.441942	-2.60928	2.10526	1.90309	-1.83665	protein phosphatase 2 (formerly 2A), regulatory subunit B, beta isoform (PPP2R2B), transcript variant 6
BC032954.2	IOH22415	#1	30.5	168		5.5082	0.406383	0.07443	-0.13671	0.00842	93		3.04918	0.406383	-1.10916	4.27869	2.11561	-0.517365	protein phosphatase 2 (formerly 2A), regulatory subunit B, gamma isoform (PPP2R2C)
BC034994.1	IOH62088	#1	61	398.5		6.53279	0.636975	0.60861	-0.00016	0.01952	151		2.47541	0.636975	-0.24591	4.5041	2.43894	0.18135	Protein phosphatase 2, regulatory subunit B (B56), epsilon isoform, mRNA (cDNA clone MGC:33081 IMAGE:4797798), complete cds
NM_006244.1	IOH27509	#1	70	299		4.27143	0.368083	0.49576	-0.0591	0.02838	175.5		2.50714	0.368083	-0.40483	3.38929	2.37521	0.045465	protein phosphatase 2, regulatory subunit B', beta isoform (PPP2R5B)
NM_180976.1	IOH43173	#1	70	154.5		2.20714	0.0646087	-0.55887	-0.14471	0.09611	141		2.01429	0.0646087	-1.34238	2.11071	2.16953	-0.950625	protein phosphatase 2, regulatory subunit B', delta isoform (PPP2R5D), transcript variant 2
NM_006246.2	IOH29856	#1	69.5	223.5		3.21583	0.308275	-0.52166	-0.10384	0.11706	143.5		2.06475	0.308275	-0.37546	2.64029	2.26364	-0.44856	protein phosphatase 2, regulatory subunit B', epsilon isoform (PPP2R5E)
NM_178588.1	IOH13592	#1	27.5	95.5		3.47273	0.212984	-1.06819	-0.17967	0.05183	70.5		2.56364	0.212984	-1.62546	3.01818	1.91908	-1.34682	protein phosphatase 2, regulatory subunit B', gamma isoform (PPP2R5C), transcript variant 4
NM_021131.1	IOH4040	#1	27.5	109		3.96364	0.261322	-0.63276	-0.17167	0.0519	75		2.72727	0.261322	-1.05422	3.34545	1.96379	-0.84349	protein phosphatase 2A activator, regulatory subunit 4 (PPP2R4), transcript variant 3
NM_178002.1	IOH45891	#1	41	104		2.53659	0.281212	-1.05314	-0.17463	0.08159	69.5		1.69512	0.281212	-5.4228	2.11585	1.93827	-3.23797	protein phosphatase 2A, regulatory subunit B' (PR 53) (PPP2R4), transcript variant 4
NM_005605.2	IOH5608	#1	44.5	163.5		3.67416	0.0995273	-2.08651	-0.13938	0.25516	142		3.19101	0.0995273	0.18016	3.43258	2.18398	-0.953175	protein phosphatase 3 (formerly 2B), catalytic subunit, gamma isoform (PPP3CC)
NM_147180.1	IOH22320	#1	0	-1		#DIV/0!	2.35702	-0.638	-0.23684	0	4		#DIV/0!	2.35702	-0.24022	#DIV/0!	0.176091	-0.43911	protein phosphatase 3 (formerly 2B), regulatory subunit B, beta isoform (PPP3R2)
NM_006247.2	IOH3193	#1	35.5	101.5		2.85915	0.420198	-3.73227	-0.17611	0.04877	55		1.5493	0.420198	-13.8257	2.20423	1.89348	-8.77897	protein phosphatase 5, catalytic subunit (PPP5C)
BC011636.2	IOH46091	#1	49.5	109		2.20202	0.102305	-1.00406	-0.17167	0.06487	126		2.54545	0.102305	-0.59263	2.37374	2.07004	-0.798345	Protein phosphatase Slingshot homolog 2
BC011636.2	IOH14389	#1	29.5	105		3.55932	0.317477	-0.67494	-0.17404	0.02694	66.5		2.25424	0.317477	-6.74709	2.90678	1.93323	-3.71102	Protein phosphatase Slingshot homolog 2
BC007709.1	IOH57301	#1	53.5	161.5		3.01869	0.402053	-0.27184	-0.14057	0.03941	90		1.68224	0.402053	-1.70821	2.35047	2.09951	-0.990025	Protein phosphatase Slingshot homolog 3
NM_018276.2	IOH43518	#1	35.5	259		7.29577	0.587324	0.39403	-0.08281	0.03276	107		3.01408	0.587324	-3.66692	5.15493	2.26245	-1.63645	Protein phosphatase Slingshot homolog 3
NM_130809.2	IOH40868	#1	29.5	62.5		2.11864	0.0407387	-4.67174	-0.19922	0.03394	59		2	0.0407387	-38.069	2.05932	1.78355	-21.3703	Protein PPRC1
BC017066.1	IOH11186	#1	33	43		1.30303	0.0336718	-25.465	-0.21077	0.09867	41		1.24242	0.0336718	-49.822	1.27273	1.62325	-37.6435	Protein PPRC1
NM_206853.1	IOH59363	#1	53	96.5		1.82075	0.0148085	-1.13559	-0.17908	0.06595	94.5		1.78302	0.0148085	-1.3955	1.80189	1.98	-1.26554	Protein quaking
NM_003981.2	IOH5138	#1	0	0.5		#DIV/0!	#DIV/0!	-0.52165	-0.23595	4.24264	-0.5		#DIV/0!	#DIV/0!	-1.14732	#DIV/0!	#NUM!	-0.834485	protein regulator of cytokinesis 1 (PRC1), transcript variant 1
NM_019845.1	IOH5716	#1	25.5	90.5		3.54902	0.00389591	-33.8379	-0.18263	0.02344	91		3.56863	0.00389591	-2.48209	3.55882	1.95785	-18.16	Protein reprimo
XM_372239.3	IOH44466	#1	52	203.5		3.91346	0.17142	0.33514	-0.11569	0.00347	159.5		3.06731	0.17142	-0.09727	3.49038	2.25888	0.118935	Protein ripply1
BC012901.1	IOH10497	#1	76	169		2.22368	0.33993	-0.27772	-0.13613	0.09205	103.5		1.36184	0.33993	-0.61215	1.79276	2.13434	-0.444935	Protein rogdi homolog
BC102024.1	IOH63593	#1	9.5	90		9.47368	0.186783	-1.48524	-0.18293	0.06285	69		7.26316	0.186783	-3.96604	8.36842	1.90037	-2.72564	Protein SCO2 homolog, mitochondrial
BC032749.1	IOH56253	#1	32	92		2.875	0.134687	-1.94501	-0.18174	0	76		2.375	0.134687	-9.62323	2.625	1.92428	-5.78412	Protein SET
NM_003011.1	IOH59459	#1	32	116		3.625	0.111822	-0.141	-0.16752	0.01219	99		3.09375	0.111822	-0.27567	3.35938	2.03141	-0.208335	Protein SET
BC000084.1	IOH4697	#1	69	199		2.88406	0.265957	0.35991	-0.11835	0.00711	136		1.97101	0.265957	-0.30182	2.42754	2.22401	0.029045	Protein SOLO
BC028919.1	IOH61721	#1	38.5	175		4.54545	0.471405	-0.19013	-0.13257	0.03232	87.5		2.27273	0.471405	-2.03633	3.40909	2.1181	-1.11323	Protein Tob2
BC095404.1	IOH62648	#1	60.5	294.5		4.86777	0.268558	-0.00631	-0.06177	0.13206	200.5		3.31405	0.268558	0.15031	4.09091	2.39358	0.072	Protein transport protein Sec23B
BC002951.1	IOH4779	#1	36	87		2.41667	0.173355	-8.72136	-0.18471	0.11379	68		1.88889	0.173355	-2.72529	2.15278	1.8893	-5.72333	Protein transport protein Sec61 subunit alpha isoform 1
NM_006808.2	IOH4539	#1	46	177		3.84783	0.443418	0.24634	-0.13138	0.00799	92.5		2.01087	0.443418	-0.5859	2.92935	2.12953	-0.16978	Protein transport protein Sec61 subunit beta
BC019358.1	IOH14809	#1	50	224.5		4.49	0.407829	-0.00689	-0.10325	0.08504	124		2.48	0.407829	-0.42564	3.485	2.24117	-0.216265	Protein tweety homolog 1
PV4567		#1	35.5	62.5		1.76056	0.0647731	-16.2729	-0.19921	0.19233	68.5		1.92958	0.0647731	-19.379	1.84507	1.81624	-17.8259	Protein tyrosine kinase 2 beta
NM_004103.2		#1	69	209.5		3.03623	0.149257	-0.23198	-0.11213	0.12488	169.5		2.45652	0.149257	-0.128	2.74638	2.27761	-0.17999	Protein tyrosine kinase 2 beta
BC067120.1	IOH40451	#1	102.5	168		1.63902	0.490298	-0.02919	-0.13672	0.01684	81.5		0.795122	0.490298	-0.95137	1.21707	2.09604	-0.49028	protein tyrosine phosphatase domain containing 1, mRNA (cDNA clone MGC:70358 IMAGE:5539182), complete cds
NM_007079.2	IOH4497	#1	74	397		5.36486	0.358297	0.50672	-0.00105	0.04987	236.5		3.19595	0.358297	0.10829	4.28041	2.50072	0.307505	Protein tyrosine phosphatase type IVA 3
NM_080391.1	IOH29576	#1	98.5	261		2.64975	0.356097	0.54272	-0.08162	0.00542	156		1.58376	0.356097	0.03232	2.11675	2.31911	0.28752	protein tyrosine phosphatase type IVA, member 2 (PTP4A2), transcript variant 1
NM_002827.2	IOH14245	#1	36	125.5		3.48611	0.232968	-0.2339	-0.16189	0.0169	90		2.5	0.232968	-2.48519	2.99306	2.03242	-1.35954	protein tyrosine phosphatase, non-receptor type 1 (PTPN1)
NM_018270.3	IOH14702	#1	58	503	2.70157	8.67241	0.194264	0.59511	0.06175	0.05061	381.5		6.57759	0.194264	0.5903	7.625	2.64567	0.592705	MRG-binding protein
NM_080423.1	IOH23012	#1	46.5	187.5		4.03226	0.327429	0.15214	-0.12516	0.04148	117		2.51613	0.327429	-0.43478	3.27419	2.18256	-0.14132	protein tyrosine phosphatase, non-receptor type 2 (PTPN2), transcript variant 3
BC017785.1	IOH12191	#1	64	245		3.82812	0.164294	0.44849	-0.0911	0.04041	194		3.03125	0.164294	0.22304	3.42969	2.34143	0.335765	protein tyrosine phosphatase, non-receptor type 22 (lymphoid) (PTPN22)
NM_032781.2	IOH29621	#1	24	81.5		3.39583	0.0310329	-5.68114	-0.18796	0.16485	78		3.25	0.0310329	-2.71202	3.32292	1.90173	-4.19658	protein tyrosine phosphatase, non-receptor type 5 (striatum-enriched) (PTPN5), transcript variant 2
NM_002832.2	IOH45836	#1	44	145		3.29545	0.511242	-1.38791	-0.15034	0.02926	68		1.54545	0.511242	-3.23955	2.42045	2.02735	-2.31373	protein tyrosine phosphatase, non-receptor type 7 (PTPN7), transcript variant 1
NM_022085.3	IOH28133	#1	58.5	503	2.70157	8.59829	0.559016	0.56232	0.06175	0.05623	218		3.7265	0.559016	-0.50365	6.16239	2.55691	0.029335	thioredoxin domain containing 5 (TXNDC5), transcript variant 2
BC033092.1	IOH23238	#1	35.5	114.5		3.22535	0.542614	-1.38723	-0.16841	0.12969	51		1.43662	0.542614	-10.1781	2.33099	1.91777	-5.78269	Protein tyrosine phosphatase, non-receptor type substrate 1, mRNA (cDNA clone MGC:45658 IMAGE:4589298), complete cds
NM_080840.1	IOH11085	#1	80	154.5		1.93125	0.0335122	-0.03013	-0.14471	0.02288	162		2.025	0.0335122	-0.31739	1.97812	2.19934	-0.17376	protein tyrosine phosphatase, receptor type, A (PTPRA), transcript variant 2
NM_006504.2	IOH20996	#1	35.5	91		2.56338	0.160018	-1.05649	-0.18233	0.13987	72.5		2.04225	0.160018	-5.4982	2.30282	1.91249	-3.27734	protein tyrosine phosphatase, receptor type, E (PTPRE), transcript variant 1
NM_030669.1	IOH36740	#1	45.5	106.5		2.34066	0.0355981	-1.60626	-0.17315	0.11287	112		2.46154	0.0355981	-2.45007	2.4011	2.03842	-2.02816	protein tyrosine phosphatase, receptor type, O (PTPRO), transcript variant 3
NM_014241.2	IOH12805	#1	26.5	71		2.67925	0.00499722	-3.69212	-0.19419	0.11951	70.5		2.66038	0.00499722	-3.60472	2.66981	1.84973	-3.64842	protein tyrosine phosphatase-like (proline instead of catalytic arginine), member A, mRNA (cDNA clone MGC:13358 IMAGE:4293342), complete cds
NM_014044.4	IOH11358	#1	140	241		1.72143	0.140293	0.26403	-0.09347	0.07042	197.5		1.41071	0.140293	-0.22948	1.56607	2.34094	0.017275	Protein unc-50 homolog
BC018426.1	IOH9673	#1	25.5	122.5		4.80392	0.32254	-0.11459	-0.16367	0.04041	77		3.01961	0.32254	-1.21932	3.91176	1.99891	-0.666955	Protein URG4
NM_018052.2	IOH6786	#1	26.5	85.5		3.22642	0.237423	-2.64094	-0.18559	0.07443	120		4.5283	0.237423	-0.49734	3.87736	2.01178	-1.56914	Protein VAC14 homolog
BC103921.1	IOH63385	#1	37.5	127		3.38667	0.137451	-1.20365	-0.16101	0.06681	104.5		2.78667	0.137451	-1.37048	3.08667	2.06352	-1.28707	Protein Wnt-3a
BC017957.1	IOH12295	#1	120.5	275		2.28216	0.020874	0.52322	-0.07333	0.05143	267		2.21577	0.020874	0.29557	2.24896	2.43297	0.409395	Protein WWC2
BC014974.1	IOH12832	#1	58	271.5		4.68103	0.0768893	-0.12323	-0.0754	0.2318	243.5		4.19828	0.0768893	0.02456	4.43966	2.41078	-0.049335	Protein YIF1B
BC074501.1	IOH61735	#1	40.5	146.5		3.61728	0.0953113	-0.36573	-0.14946	0.04344	128		3.16049	0.0953113	-2.27696	3.38889	2.13751	-1.32134	Protein yippee-like 1
NM_001005404.3	IOH58661	#1	77.5	313.5		4.04516	0.0229208	0.38772	-0.05052	0.07443	303.5		3.91613	0.0229208	0.49819	3.98065	2.48926	0.442955	Protein yippee-like 2
NM_145008.1	IOH58718	#1	72	326		4.52778	0.650887	0.21946	-0.04311	0.10411	120.5		1.67361	0.650887	0.0357	3.10069	2.34879	0.12758	Protein yippee-like 4
NM_003891.1	IOH29585	#1	33	95.5		2.89394	0.116182	-1.45806	-0.17967	0.15549	81		2.45455	0.116182	-1.17302	2.67424	1.94571	-1.31554	protein Z, vitamin K-dependent plasma glycoprotein (PROZ)
BC070073.1	IOH40070	#1	23	241.5		10.5	0.154248	0.45062	-0.09318	0.04978	194		8.43478	0.154248	0.45181	9.46739	2.33796	0.451215	Protein ZNF365
proteinase-3_IV		#1	7.5	11.5		1.53333	0.499134	-1.61486	-0.22943	0.30744	5.5		0.733333	0.499134	-1.26666	1.13333	0.929419	-1.44076	proteinase-3_IV
BC021992.1	IOH13921	#1	32	193		6.03125	0.464914	0.12409	-0.12191	0.01466	97.5		3.04688	0.464914	-1.12197	4.53906	2.16212	-0.49894	protein-kinase, interferon-inducible double stranded RNA dependent inhibitor, repressor of (P58 repressor) (PRKRIR)
BC008748.2	IOH5941	#1	110	305.5		2.77727	0.220762	0.09913	-0.05525	0.05786	223		2.02727	0.220762	0.14029	2.40227	2.42201	0.11971	protein-L-isoaspartate (D-aspartate) O-methyltransferase (PCMT1)
NM_052937.1	IOH22000	#1	39	589.5		15.1154	1.0288	-0.71626	0.11299	0.44741	93		2.38462	1.0288	-2.24135	8.75	2.53307	-1.47881	protein-L-isoaspartate (D-aspartate) O-methyltransferase domain containing 1 (PCMTD1)
BC007501.2	IOH56901	#1	42.5	69		1.62353	0.282843	-4.35349	-0.19537	0	46		1.08235	0.282843	-31.6746	1.35294	1.75967	-18.014	Protein-L-isoaspartate(D-aspartate) O-methyltransferase
NM_002823.2	IOH27923	#1	60.5	103.5		1.71074	0.0526219	-2.44477	-0.17493	0.10248	111.5		1.84298	0.0526219	-1.27407	1.77686	2.03141	-1.85942	prothymosin, alpha (gene sequence 28) (PTMA), transcript variant 2
NM_031496.1	IOH4571	#1	36.5	225.5		6.17808	0.0629205	0.21332	-0.10265	0.03449	246.5		6.75342	0.0629205	-0.62173	6.46575	2.37291	-0.204205	protocadherin alpha 2 (PCDHA2), transcript variant 3
NM_018907.2	IOH61185	#1	29	140		4.82759	0.458031	-0.28611	-0.1533	0.08081	71.5		2.46552	0.458031	-5.19977	3.64655	2.02428	-2.74294	Protocadherin alpha 4 (PCDHA4), transcript variant 1, mRNA
NM_018910.2	IOH29741	#1	995	699		0.702513	0.559896	0.5623	0.17787	0.08093	302.5		0.30402	0.559896	0.50759	0.503266	2.69962	0.534945	protocadherin alpha 7 (PCDHA7), transcript variant 1
NM_031856.1	IOH36170	#1	33.5	87		2.59701	0.277011	-1.10672	-0.1847	0.04877	58.5		1.74627	0.277011	-2.69834	2.17164	1.86183	-1.90253	Protocadherin alpha 8 (PCDHA8), transcript variant 2, mRNA
BC036062.1	IOH27284	#1	42	772.5		18.3929	1.09004	-2.84615	0.22141	1.15609	100		2.38095	1.09004	-1.3346	10.3869	2.63974	-2.09037	protocadherin beta 16 (PCDHB16)
NM_003735.2	IOH36258	#1	14	57.5		4.10714	0.0919814	-29.6729	-0.20218	0.08608	65.5		4.67857	0.0919814	-12.8269	4.39286	1.78888	-21.2499	protocadherin gamma subfamily A, 12 (PCDHGA12), transcript variant 1
NM_032054.1	IOH36169	#1	32	177.5		5.54688	0.322969	0.08892	-0.13109	0.04382	111.5		3.48438	0.322969	-0.88752	4.51562	2.15987	-0.3993	protocadherin gamma subfamily A, 5 (PCDHGA5), transcript variant 2
NM_014004.2	IOH36179	#1	53.5	190.5		3.56075	0.236063	-0.02809	-0.12339	0.07795	136		2.54206	0.236063	-0.51533	3.0514	2.21285	-0.27171	protocadherin gamma subfamily A, 8 (PCDHGA8), transcript variant 2
BC047455.1	IOH26531	#1	104.5	502	2.7007	4.80383	0.487823	0.58075	0.06116	0.04507	244.5		2.33971	0.487823	0.37645	3.57177	2.572	0.4786	DEAD (Asp-Glu-Ala-Asp) box polypeptide 4 (DDX4)
NM_032407.1	IOH36224	#1	28.5	52.5		1.84211	0.165493	-16.621	-0.20514	0.04041	41.5		1.45614	0.165493	-4.73675	1.64912	1.6721	-10.6789	protocadherin gamma subfamily C, 5 (PCDHGC5), transcript variant 2
PV3806		#1	28	137		4.89286	0.19759	-1.46156	-0.15508	0.20645	181.5		6.48214	0.19759	-4.29496	5.6875	2.20208	-2.87826	Proto-oncogene tyrosine-protein kinase FER
PV3627		#1	14	61.5		4.39286	0.0499134	-97.0152	-0.19981	0.05749	66		4.71429	0.0499134	-10.8552	4.55357	1.80448	-53.9352	Proto-oncogene tyrosine-protein kinase MER
NM_006343.1		#1	-0.5	1.5		-3	-9.89949	-0.76665	-0.23535	0.4714	-2		4	-9.89949	-1.52268	0.5	#NUM!	-1.14467	Proto-oncogene tyrosine-protein kinase MER
NM_015629.2	IOH41469	#1	47.5	385.5		8.11579	0.467337	0.58876	-0.00786	0.04952	194		4.08421	0.467337	0.49807	6.1	2.46202	0.543415	PRP31 pre-mRNA processing factor 31 homolog (yeast) (PRPF31), mRNA
NM_017436.2	IOH11211	#1	121	501	2.69984	4.1405	0.471405	0.55072	0.06056	0.05363	250.5		2.07025	0.471405	0.37405	3.10537	2.5749	0.462385	Alpha 1,4-galactosyltransferase (A4GALT), mRNA
NM_004697.3	IOH12861	#1	78.5	209		2.66242	0.332142	0.10679	-0.11243	0.0406	129.5		1.64968	0.332142	-0.03778	2.15605	2.22853	0.034505	PRP4 pre-mRNA processing factor 4 homolog (yeast) (PRPF4)
BC007424.2	IOH6160	#1	93	208		2.23656	0.252395	0.24937	-0.11302	0.0272	145		1.55914	0.252395	-0.03522	1.89785	2.24674	0.107075	PRP4 pre-mRNA processing factor 4 homolog (yeast) (PRPF4)
BC027178.1	IOH10797	#1	72	373.5		5.1875	0.239022	0.46153	-0.01497	0.06626	265.5		3.6875	0.239022	0.32229	4.4375	2.50447	0.39191	PRP40 pre-mRNA processing factor 40 homolog A (S. cerevisiae) (PRPF40A)
NM_138818.1	IOH13380	#1	47.5	287.5		6.05263	0.472498	0.1208	-0.06592	0.11068	143.5		3.02105	0.472498	-0.12419	4.53684	2.33345	-0.001695	prune homolog 2 (Drosophila) (PRUNE2)
BC022571.1	IOH22219	#1	29	175		6.03448	0.347262	0.0202	-0.13257	0.04041	106		3.65517	0.347262	-0.57202	4.84483	2.14768	-0.27591	prune homolog 2 (Drosophila) (PRUNE2)
BC014237.1	IOH22994	#1	68	501	2.69984	7.36765	0.545734	0.69608	0.06056	0.01129	222		3.26471	0.545734	0.14575	5.31618	2.55811	0.420915	DEAH (Asp-Glu-Ala-His) box polypeptide 30 (DHX30)
NM_153339.1	IOH22364	#1	50.5	193		3.82178	0.149931	0.19325	-0.1219	0.06595	156		3.08911	0.149931	0.22478	3.45545	2.2418	0.209015	pseudouridylate synthase-like 1 (PUSL1)
BC001103.1	IOH4657	#1	41.5	211.5		5.09639	0.238307	0.20844	-0.11095	0.05684	150.5		3.62651	0.238307	-0.25999	4.36145	2.25768	-0.025775	PTB domain adaptor protein CED-6, mRNA (cDNA clone MGC:742 IMAGE:3505407), complete cds
NM_000281.1	IOH6468	#1	232	642.5		2.7694	0.41863	0.57604	0.1444	0.07154	349		1.50431	0.41863	0.63019	2.13685	2.69526	0.603115	pterin-4 alpha-carbinolamine dehydratase/dimerization cofactor of hepatocyte nuclear factor 1 alpha (TCF1) (PCBD1)
BC054021.1	IOH29457	#1	22.5	85		3.77778	0.0837073	-0.58586	-0.18589	0.01664	75.5		3.35556	0.0837073	-5.78618	3.56667	1.90445	-3.18602	pterin-4 alpha-carbinolamine dehydratase/dimerization cofactor of hepatocyte nuclear factor 1 alpha (TCF1) 2 (PCBD2)
BC035404.2	IOH27426	#1	78.5	382.5		4.87261	0.0187313	0.23678	-0.00964	0.0684	372.5		4.74522	0.0187313	0.5952	4.80892	2.57692	0.41599	PTK2 protein tyrosine kinase 2 (PTK2)
BC036651.2	IOH28634	#1	73	371		5.08219	0.0150849	0.63888	-0.01646	0.02287	379		5.19178	0.0150849	0.32226	5.13699	2.57403	0.48057	PTK2B protein tyrosine kinase 2 beta (PTK2B)
NM_005975.2	IOH37738	#1	30	75.5		2.51667	0.0275496	-11.1791	-0.19151	0.04683	78.5		2.61667	0.0275496	-3.68243	2.56667	1.88649	-7.43079	PTK6 protein tyrosine kinase 6 (PTK6)
PV3291		#1	5	101.5		20.3	0.50609	-2.21575	-0.17611	0.03483	48		9.6	0.50609	-30.3632	14.95	1.87361	-16.2895	PTK6 protein tyrosine kinase 6 (PTK6)
BC000157.2	IOH2943	#1	52	501	2.69984	9.63462	0.260777	0.57442	0.06056	0.01411	345		6.63462	0.260777	0.19345	8.13462	2.62634	0.383935	zinc finger protein 691 (ZNF691)
NM_014878.2	IOH10030	#1	25	77		3.08	0.141421	-7.2759	-0.19062	0.09183	63		2.52	0.141421	-10.8467	2.8	1.8451	-9.06131	Pumilio domain-containing protein KIAA0020
NM_000270.1	IOH41122	#1	36	164.5		4.56944	0.770182	-1.36463	-0.13879	0.26221	48.5		1.34722	0.770182	-32.2159	2.95833	2.02735	-16.7902	Purine nucleoside phosphorylase
NM_002558.2	IOH26134	#1	104.5	224.5		2.14833	0.252406	0.33791	-0.10324	0.00945	156.5		1.49761	0.252406	-0.14172	1.82297	2.27989	0.098095	purinergic receptor P2X, ligand-gated ion channel, 1 (P2RX1)
ENST00000356268	IOH50085	#1	60.5	376.5		6.22314	0.143801	0.60325	-0.0132	0.03568	307		5.07438	0.143801	0.37413	5.64876	2.53371	0.48869	Purinergic receptor P2X, ligand-gated ion channel, 4 (P2RX4), transcript variant 2, mRNA
NM_002561.1	IOH29559	#1	43.5	138.5		3.18391	0.221432	-0.42075	-0.15419	0.097	101		2.32184	0.221432	-1.37989	2.75287	2.07828	-0.90032	purinergic receptor P2X, ligand-gated ion channel, 5 (P2RX5), transcript variant 1
NM_175081.1	IOH45450	#1	33.5	65.5		1.95522	0.254813	-1.97894	-0.19744	0.0108	45.5		1.35821	0.254813	-6.58172	1.65672	1.74429	-4.28033	Purinergic receptor P2X, ligand-gated ion channel, 5 (P2RX5), transcript variant 3, mRNA
NM_005446.2	IOH44334	#1	164.5	216		1.31307	0.393302	0.10577	-0.10828	0.04583	122		0.741641	0.393302	-0.34617	1.02736	2.22789	-0.1202	purinergic receptor P2X-like 1, orphan receptor (P2RXL1)
NM_022788.2	IOH12543	#1	60	204.5		3.40833	0.194725	0.02003	-0.11509	0.07261	155		2.58333	0.194725	-0.79206	2.99583	2.25467	-0.386015	purinergic receptor P2Y, G-protein coupled, 12 (P2RY12), transcript variant 1
BC028135.1	IOH11327	#1	35.5	140		3.94366	0.361481	-1.21202	-0.15331	0.0101	83		2.33803	0.361481	-1.84392	3.14085	2.04727	-1.52797	purinergic receptor P2Y, G-protein coupled, 2 (P2RY2)
NM_013357.2	IOH35581	#1	81	993		12.2593	0.745439	0.86515	0.35203	0.00285	307.5		3.7963	0.745439	0.36484	8.02778	2.81308	0.614995	purine-rich element binding protein G (PURG), transcript variant A
BC013791.1	IOH22123	#1	74.5	309		4.14765	0.307922	0.54029	-0.05318	0.01831	198.5		2.66443	0.307922	0.24628	3.40604	2.40441	0.393285	Purkinje cell protein 4 (PCP4)
BC008492.1	IOH7568	#1	115	500.5	2.6994	4.35217	0.455836	0.77912	0.06026	0.00141	256.5		2.23043	0.455836	0.45016	3.2913	2.57807	0.61464	Ribosomal protein L3, mRNA (cDNA clone MGC:14821 IMAGE:4251511), complete cds
BC015803.1	IOH10126	#1	118.5	500	2.69897	4.21941	0.178553	0.55423	0.05998	0.08768	644.5	2.80922	5.43882	0.178553	0.74167	4.82911	2.75759	0.64795	interferon regulatory factor 2 (IRF2)
NM_006012.2	IOH4910	#1	118	497		4.21186	0.628996	-0.82327	0.05819	0.46666	191		1.61864	0.628996	-0.93146	2.91525	2.53656	-0.877365	Putative ATP-dependent Clp protease proteolytic subunit, mitochondrial
NM_203454.1	IOH10788	#1	8.5	47.5		5.58824	0.128565	-16.4556	-0.2081	0.04466	57		6.70588	0.128565	-15.5164	6.14706	1.71809	-15.986	Putative C->U-editing enzyme APOBEC-4
BC022082.1	IOH22416	#1	60.5	372.5		6.15702	0.414934	0.4588	-0.01557	0.06264	203.5		3.36364	0.414934	0.35961	4.76033	2.45939	0.409205	Putative DAP-2 like protein C8orf68
BC045799.1	IOH26424	#1	58.5	500	2.69897	8.54701	0.32315	0.71795	0.05998	0.00566	314		5.36752	0.32315	0.60977	6.95726	2.60959	0.66386	Zinc finger protein 428
NM_145293.1	IOH11848	#1	40.5	130		3.20988	0.316118	-0.49068	-0.15923	0.07615	82.5		2.03704	0.316118	-0.64652	2.62346	2.02633	-0.5686	Putative elongation factor 1-delta-like protein
NM_012227.1	IOH57121	#1	48.5	129		2.65979	0.21103	-0.88601	-0.15982	0.06578	95.5		1.96907	0.21103	-2.74044	2.31443	2.05019	-1.81323	Putative GTP-binding protein 6
BC011710.2	IOH13726	#1	86.5	282.5		3.2659	0.103414	0.43315	-0.06889	0.03755	244		2.82081	0.103414	0.34005	3.04335	2.42037	0.3866	Putative HIF-prolyl hydroxylase PH-4
BC032334.1	IOH21658	#1	241	443.5		1.84025	0.158711	0.52934	0.0265	0.0558	354		1.46888	0.158711	0.74717	1.65456	2.6007	0.638255	putative homeodomain transcription factor 2 (PHTF2)
BC050603.1	IOH27069	#1	78	351		4.5	0.332098	0.53274	-0.0283	0.0282	217.5		2.78846	0.332098	0.4557	3.64423	2.4537	0.49422	Putative methyltransferase METT10D
BC001213.1	IOH4785	#1	33.5	109		3.25373	0.243306	-0.5625	-0.17167	0.0519	77		2.29851	0.243306	-2.509	2.77612	1.96848	-1.53575	Putative methyltransferase METT10D
NM_006857.1	IOH13197	#1	45.5	324.5		7.13187	0.55115	0.28182	-0.044	0.09806	142.5		3.13187	0.55115	-0.08873	5.13187	2.36829	0.096545	putative nucleic acid binding protein RY-1 (RY1)
NM_152509.1	IOH44542	#1	109	347.5		3.18807	0.474122	0.27193	-0.03038	0.11192	173		1.58716	0.474122	-0.02916	2.38761	2.41539	0.121385	Putative palmitoyltransferase ZDHHC8-like protein [Source:UniProtKB/Swiss-Prot;Acc:Q3KR32]
BC020225.1	IOH13323	#1	50.5	130		2.57426	0.130726	-1.09684	-0.15923	0.10879	108		2.13861	0.130726	-3.04993	2.35644	2.07555	-2.07339	Putative phosphatidylinositol 4-kinase alpha-like protein P2
BC066922.1	IOH40100	#1	1	63.5		63.5	0.0788595	-66.2518	-0.19863	0.10022	71		71	0.0788595	-3.71329	67.25	1.82769	-34.9825	Putative protein phosphatase inhibitor 2-like protein 3
NM_013393.1	IOH59783	#1	74	332		4.48649	0.324745	0.0483	-0.03956	0.15335	208		2.81081	0.324745	0.18039	3.64865	2.43136	0.114345	Putative ribosomal RNA methyltransferase 2
NM_031992.1	IOH13859	#1	98	499	2.6981	5.09184	0.366714	0.6903	0.05937	0.04251	293.5		2.9949	0.366714	0.39301	4.04337	2.59797	0.541655	eukaryotic translation initiation factor 4H (EIF4H), transcript variant 2
NM_001017431.1	IOH57340	#1	89.5	236.5		2.64246	0.334605	0.35183	-0.09613	0.02691	146		1.63128	0.334605	-0.07027	2.13687	2.2816	0.14078	Putative RNA-binding protein 3
BC030997.1	IOH23173	#1	40	121		3.025	0.23117	-1.29297	-0.16456	0.17532	87		2.175	0.23117	-1.49105	2.6	2.01703	-1.39201	Putative S-adenosyl-L-methionine-dependent methyltransferase METT5D2
NM_001001325.1	IOH50193	#1	28.5	94.5		3.31579	0.144308	-1.27318	-0.18026	0.11224	77		2.70175	0.144308	-1.179	3.00877	1.93323	-1.22609	Putative serine protease inhibitor Kazal-type 5-like 2
BC100813.1	IOH63506	#1	112.5	176		1.56444	0.320292	-0.21578	-0.13198	0.05625	111		0.986667	0.320292	-1.67266	1.27556	2.15685	-0.94422	Putative T-complex protein 1 subunit theta-like 2
NM_199183.1	IOH60515	#1	36.5	85		2.32877	0.238132	-1.50614	-0.18588	0.09983	60.5		1.65753	0.238132	-2.05151	1.99315	1.86183	-1.77882	Putative testis serine protease 5
NM_207440.1	IOH58673	#1	47.5	607.5		12.7895	0.920392	-0.20084	0.12366	0.29914	128.5		2.70526	0.920392	-0.9296	7.74737	2.56585	-0.56522	Putative uncharacterized protein C13orf35
BC002955.1	IOH4931	#1	322	540		1.67702	0.0657774	0.75772	0.08367	0.00786	492		1.52795	0.0657774	0.76244	1.60248	2.71265	0.76008	ubiquitin specific peptidase 2 (USP2)
NM_001010899.1	IOH57359	#1	32.5	81.5		2.50769	0.153928	-4.52755	-0.18796	0.00868	65.5		2.01538	0.153928	-3.05047	2.26154	1.86629	-3.78901	Putative uncharacterized protein C1orf120
NM_152757.1	IOH43336	#1	163	412.5		2.53067	0.205115	0.61361	0.00813	0.01543	308		1.88957	0.205115	0.49424	2.21012	2.5566	0.553925	Putative uncharacterized protein C20orf200
NM_001007534.1	IOH59764	#1	0	17.5		#DIV/0!	1.4974	-5.49245	-0.22588	1.49503	-0.5		#DIV/0!	1.4974	-0.7902	#DIV/0!	0.929419	-3.14133	Putative uncharacterized protein C3orf56
XM_374188.3	IOH44541	#1	70.5	149		2.11348	0.159941	0.29455	-0.14797	0.00949	187		2.65248	0.159941	0.16006	2.38298	2.22531	0.227305	Putative uncharacterized protein C6orf99
BC029562.1	IOH21575	#1	70	204		2.91429	0.193026	0.08003	-0.11539	0.06932	155		2.21429	0.193026	-0.05786	2.56429	2.25406	0.011085	Putative uncharacterized protein C8orf34
XM_375307.2	IOH44530	#1	58	165		2.84483	0.206239	-0.1326	-0.13849	0.03428	123		2.12069	0.206239	-0.51749	2.48276	2.15836	-0.325045	Putative uncharacterized protein ENSP00000341502
NM_018111.1	IOH57283	#1	35	107.5		3.07143	0.265653	-15.2	-0.17256	0.15129	73.5		2.1	0.265653	-4.04159	2.58571	1.95665	-9.6208	Putative uncharacterized protein FLJ10490
NM_207448.1	IOH59696	#1	33.5	119.5		3.56716	0.226549	-0.71697	-0.16545	0.08876	86.5		2.58209	0.226549	-1.88348	3.07463	2.01284	-1.30022	Putative uncharacterized protein FLJ45256
NM_207480.1	IOH50189	#1	43.5	139.5		3.2069	0.404061	-0.3849	-0.1536	0.05576	77.5		1.78161	0.404061	-2.61219	2.49425	2.03543	-1.49855	Putative uncharacterized protein UNQ5830/PRO19650/PRO19816
XM_376658.1	IOH44528	#1	79.5	235		2.95597	0.236746	0.06642	-0.09702	0.07823	329.5		4.14465	0.236746	0.0972	3.55031	2.45063	0.08181	Putative zinc-alpha-2-glycoprotein-like 1
NP_056295.1		#1	4	87		21.75	0.0375455	-7.52478	-0.1847	0.06502	82.5		20.625	0.0375455	-1.78748	21.1875	1.92814	-4.65613	PVRL3 / CD113 Protein (His Tag)
NM_002309.2	IOH34705	#1	95	499	2.6981	5.25263	0.399906	0.69797	0.05937	0.017	279		2.93684	0.399906	0.01968	4.09474	2.58995	0.358825	leukemia inhibitory factor (cholinergic differentiation factor) (LIF)
NM_145183.1	IOH5614	#1	28	137.5		4.91071	0.38629	-0.47964	-0.15479	0.17999	78.5		2.80357	0.38629	-1.39431	3.85714	2.03342	-0.936975	PYD and CARD domain containing (PYCARD), transcript variant 3
NM_138300.3	IOH22981	#1	256.5	311.5		1.21442	0.344379	0.33678	-0.0517	0.08399	189.5		0.738791	0.344379	0.30565	0.976608	2.39881	0.321215	Pygopus homolog 2 (Drosophila) (PYGO2), mRNA
NM_024854.2	IOH12803	#1	44.5	133		2.98876	0.00533665	-1.18846	-0.15745	0.1595	132		2.96629	0.00533665	-0.24644	2.97753	2.12222	-0.71745	pyridine nucleotide-disulphide oxidoreductase domain 1 (PYROXD1)
BC003651.1	IOH5212	#1	41.5	183		4.40964	0.234201	-0.03425	-0.12783	0.03864	131		3.15663	0.234201	-0.89229	3.78313	2.1959	-0.46327	pyridoxal (pyridoxine, vitamin B6) kinase (PDXK)
BC033748.1	IOH21858	#1	36.5	108		2.9589	0.0161809	-1.62328	-0.17226	0.09166	110.5		3.0274	0.0161809	-1.80186	2.99315	2.03842	-1.71257	pyridoxal-dependent decarboxylase domain containing 1 (PDXDC1)
NM_018129.1	IOH5875	#1	42	134.5		3.20238	0.180853	-0.48673	-0.15657	0.08937	104		2.47619	0.180853	-0.65557	2.83929	2.07646	-0.57115	pyridoxamine 5'-phosphate oxidase (PNPO)
NM_152901.1	IOH42416	#1	35.5	228		6.42254	0.428305	-0.02869	-0.10117	0.0062	122		3.43662	0.428305	-0.23043	4.92958	2.24304	-0.12956	Pyrin domain containing 1 (PYDC1), mRNA
BC057219.1	IOH29425	#1	31	75.5		2.43548	0.0739136	-2.14526	-0.19151	0.00937	68		2.19355	0.0739136	-4.80152	2.31452	1.85582	-3.47339	pyrophosphatase (inorganic) 2 (PPA2)
NM_006903.3	IOH45750	#1	25.5	94		3.68627	0.105056	-1.28212	-0.18055	0.07522	81		3.17647	0.105056	-0.78183	3.43137	1.94201	-1.03198	pyrophosphatase (inorganic) 2 (PPA2), nuclear gene encoding mitochondrial protein, transcript variant 2
BC022244.1	IOH28623	#1	52.5	118		2.24762	0.198127	-1.32397	-0.16634	0.03595	89		1.69524	0.198127	-4.79628	1.97143	2.01494	-3.06013	pyrroline-5-carboxylate reductase 1 (PYCR1)
NM_006907.2	IOH59071	#1	217	237.5		1.09447	0.129794	0.49283	-0.09554	0.00893	285.5		1.31567	0.129794	0.20651	1.20507	2.41747	0.34967	Pyrroline-5-carboxylate reductase 1, mitochondrial
NM_013328.2	IOH11728	#1	177	191.5		1.08192	0.281072	0.42846	-0.12279	0.01108	128		0.723164	0.281072	-0.10023	0.902542	2.20344	0.164115	pyrroline-5-carboxylate reductase family, member 2 (PYCR2)
BC011617.2	IOH57154	#1	30.5	60.5		1.98361	0.148525	-37.4852	-0.2004	0.15194	49		1.60656	0.148525	-26.981	1.79508	1.73838	-32.2331	Pyruvate carboxylase, mRNA (cDNA clone MGC:10528 IMAGE:3946441), complete cds
NM_000284.1	IOH3633	#1	89	970		10.8989	0.846663	-0.57438	0.33841	0.45197	243.5		2.73596	0.846663	0.3131	6.81742	2.78301	-0.13064	pyruvate dehydrogenase (lipoamide) alpha 1 (PDHA1)
NM_005390.1	IOH22280	#1	55	137		2.49091	0.203718	-7.06405	-0.15508	0.11355	102.5		1.86364	0.203718	-0.5058	2.17727	2.07828	-3.78492	pyruvate dehydrogenase (lipoamide) alpha 2 (PDHA2)
NM_005391.1	IOH10145	#1	31.5	192.5		6.11111	0.609847	-0.58705	-0.12221	0.17999	76.5		2.42857	0.609847	-2.68828	4.26984	2.12872	-1.63766	pyruvate dehydrogenase kinase, isozyme 3 (PDK3)
NM_002612.1	IOH25726	#1	40.5	73.5		1.81481	0.00482667	-2.32528	-0.1927	0.02886	73		1.80247	0.00482667	-2.45106	1.80864	1.86481	-2.38817	pyruvate dehydrogenase kinase, isozyme 4 (PDK4)
NM_000298.4	IOH11862	#1	71.5	81.5		1.13986	0.0817464	-3.25496	-0.18796	0.07809	91.5		1.27972	0.0817464	-2.90299	1.20979	1.93702	-3.07897	Pyruvate kinase isozymes R/L
BC035198.1	IOH28613	#1	79	315		3.98734	0.641045	-0.9001	-0.04963	0.02245	118.5		1.5	0.641045	-0.11051	2.74367	2.33596	-0.505305	pyruvate kinase, muscle (PKM2)
BC094767.1	IOH62635	#1	44	69		1.56818	0.0476701	-25.623	-0.19537	0.12298	64.5		1.46591	0.0476701	-7.09512	1.51705	1.82445	-16.359	pyruvate kinase, muscle, mRNA (cDNA clone MGC:104654 IMAGE:5296639), complete cds
NM_006775.1	IOH10720	#1	82.5	118.5		1.43636	0.133909	-1.88318	-0.16605	0.19692	98		1.18788	0.133909	-1.82363	1.31212	2.03443	-1.8534	quaking homolog, KH domain RNA binding (mouse) (QKI), transcript variant 1
NM_206855.1	IOH41478	#1	84.5	215		2.54438	0.0116055	-0.59209	-0.10887	0.05262	211.5		2.50296	0.0116055	0.34785	2.52367	2.32889	-0.12212	quaking homolog, KH domain RNA binding (mouse) (QKI), transcript variant 4
BC015350.1	IOH10316	#1	34	79		2.32353	0.253292	-5.7044	-0.18945	0.0358	55		1.61765	0.253292	-5.02766	1.97059	1.82607	-5.36603	queuine tRNA-ribosyltransferase 1 (tRNA-guanine transglycosylase) (QTRT1)
NM_024638.2	IOH22191	#1	31.5	120		3.80952	0.425414	-0.65025	-0.16515	0.03536	64.5		2.04762	0.425414	-10.2809	2.92857	1.96497	-5.46556	queuine tRNA-ribosyltransferase domain containing 1 (QTRTD1)
BC010033.1	IOH27835	#1	48	192.5		4.01042	0.00183903	0.11646	-0.1222	0.06245	192		4	0.00183903	-0.49929	4.00521	2.28387	-0.191415	quinolinate phosphoribosyltransferase (nicotinate-nucleotide pyrophosphorylase (carboxylating)) (QPRT)
BC070058.1	IOH61671	#1	6.5	40		6.15385	0.0511162	-10.6675	-0.21254	0.17678	43		6.61538	0.0511162	-10.6808	6.38462	1.61805	-10.6741	Quinone oxidoreductase
NM_016544.1	IOH22234	#1	132.5	385.5		2.90943	0.488681	0.62508	-0.00787	0.01284	187.5		1.41509	0.488681	0.4095	2.16226	2.45712	0.51729	rab and DnaJ domain containing (RBJ)
NM_004582.2	IOH14064	#1	33	110		3.33333	0.0430557	-1.57112	-0.17107	0.01286	103.5		3.13636	0.0430557	-1.66243	3.23485	2.02837	-1.61678	Rab geranylgeranyltransferase, beta subunit (RABGGTB)
BC012094.1	IOH13126	#1	34	130.5		3.83824	0.330986	-0.64398	-0.15893	0.01626	81		2.38235	0.330986	-1.64001	3.11029	2.02428	-1.142	RAB GTPase activating protein 1-like (RABGAP1L)
BC018630.1	IOH12072	#1	20	122		6.1	0.324165	-0.16281	-0.16397	0.01159	76.5		3.825	0.324165	-1.23889	4.9625	1.99673	-0.70085	RAB GTPase-activating protein 1-like
BC024281.1	IOH14073	#1	52.5	151.5		2.88571	0.0583181	0.18066	-0.14649	0.04201	139.5		2.65714	0.0583181	0.11914	2.77143	2.16286	0.1499	RAB, member of RAS oncogene family-like 2B (RABL2B)
BC020495.1	IOH10734	#1	39.5	158.5		4.01266	0.518139	-0.45534	-0.14235	0.06692	73.5		1.86076	0.518139	-6.39423	2.93671	2.06446	-3.42478	RAB, member of RAS oncogene family-like 2B (RABL2B)
BC000566.1	IOH4164	#1	43.5	138		3.17241	0.547208	-0.5573	-0.15449	0.06149	61		1.4023	0.547208	-4.30904	2.28736	1.99782	-2.43317	RAB, member of RAS oncogene family-like 4 (RABL4)
BC004522.1	IOH5691	#1	34.5	109.5		3.17391	0.264446	-0.74653	-0.17137	0.01937	75		2.17391	0.264446	-6.27263	2.67391	1.96497	-3.50958	RAB, member RAS oncogene family-like 5 (RABL5)
NM_022777.1	IOH14797	#1	17	95.5		5.61765	0.357031	-0.66992	-0.17967	0.02221	57		3.35294	0.357031	-2.24815	4.48529	1.88224	-1.45903	RAB, member RAS oncogene family-like 5 (RABL5)
BC000896.1	IOH3226	#1	77	322.5		4.18831	0.310111	-0.78108	-0.04519	0.00658	206.5		2.68182	0.310111	0.43165	3.43506	2.42243	-0.174715	RAB10, member RAS oncogene family (RAB10)
NM_014904.1	IOH35890	#1	39	259.5		6.65385	0.320956	0.23164	-0.0825	0.04632	163.5		4.19231	0.320956	-0.33021	5.42308	2.32531	-0.049285	RAB11 family interacting protein 2 (class I) (RAB11FIP2)
NM_004218.1	IOH42139	#1	42.5	169.5		3.98824	0.202712	-3.78174	-0.13583	0.7968	127		2.98824	0.202712	-2.01734	3.48824	2.17099	-2.89954	RAB11B, member RAS oncogene family (RAB11B)
NM_002870.1	IOH3059	#1	29.5	63.5		2.15254	0.175558	-61.329	-0.19863	0.01114	81.5		2.76271	0.175558	-3.133	2.45763	1.86034	-32.231	RAB13, member RAS oncogene family (RAB13)
NM_016322.2	IOH6559	#1	38	128.5		3.38158	0.21562	-1.14237	-0.16012	0.11556	94.5		2.48684	0.21562	-1.86124	2.93421	2.04727	-1.50181	RAB14, member RAS oncogene family (RAB14)
NM_021252.2	IOH10139	#1	28.5	153.5		5.38596	0.554782	-0.14399	-0.14531	0.11516	67		2.35088	0.554782	-1.21537	3.86842	2.04238	-0.67968	RAB18, member RAS oncogene family (RAB18)
NM_030981.1	IOH29640	#1	48	98.5		2.05208	0.44312	-3.14317	-0.17789	0.12204	51.5		1.07292	0.44312	-14.5884	1.5625	1.87506	-8.86581	RAB1B, member RAS oncogene family (RAB1B)
NM_017817.1	IOH12515	#1	72.5	304		4.1931	0.096932	0.59561	-0.05615	0.01396	265		3.65517	0.096932	0.39447	3.92414	2.45408	0.49504	RAB20, member RAS oncogene family (RAB20)
NM_020673.1	IOH10004	#1	39	146		3.74359	0.254273	-0.37762	-0.14975	0.07749	101.5		2.60256	0.254273	-1.80895	3.17308	2.09255	-1.09329	RAB22A, member RAS oncogene family (RAB22A)
NM_207283.1	IOH50062	#1	142	498.5	2.69767	3.51056	0.306312	0.60828	0.05908	0.04681	321		2.26056	0.306312	0.17135	2.88556	2.61252	0.389815	AAA1 protein (AAA1), transcript variant IX
NM_004580.2	IOH29589	#1	38	87.5		2.30263	0.359889	-5.61044	-0.18441	0.16971	52		1.36842	0.359889	-12.2458	1.83553	1.84354	-8.92813	RAB27A, member RAS oncogene family (RAB27A), transcript variant 1
BC035054.2	IOH27693	#1	108	392		3.62963	0.68767	-0.13112	-0.00401	0.22368	135.5		1.25463	0.68767	-0.61634	2.44213	2.42119	-0.37373	RAB28, member RAS oncogene family (RAB28)
NM_002865.1	IOH5825	#1	53	176.5		3.33019	0.381532	0.06667	-0.13168	0.00401	101.5		1.91509	0.381532	-2.53287	2.62264	2.14301	-1.2331	RAB2A, member RAS oncogene family (RAB2A)
NM_032846.2	IOH13473	#1	64	107.5		1.67969	0.0194617	-4.51222	-0.17256	0.15129	110.5		1.72656	0.0194617	-0.83144	1.70312	2.03743	-2.67183	RAB2B, member RAS oncogene family (RAB2B)
NM_006834.2	IOH12811	#1	45	136.5		3.03333	0.446414	-1.82502	-0.15538	0.05698	71		1.57778	0.446414	-2.15217	2.30556	2.01599	-1.9886	RAB32, member RAS oncogene family (RAB32)
NM_004794.1	IOH4780	#1	99	205.5		2.07576	0.494626	0.23413	-0.1145	0.03785	99		1	0.494626	-0.89508	1.53788	2.18256	-0.330475	RAB33A, member RAS oncogene family (RAB33A)
NM_031296.1	IOH43454	#1	58	129		2.22414	0.19313	-1.28999	-0.15982	0.26311	98		1.68966	0.19313	-1.44695	1.9569	2.055	-1.36847	RAB33B, member RAS oncogene family (RAB33B)
BC016841.1	IOH10737	#1	47.5	340.5		7.16842	0.450413	0.47028	-0.03452	0.07268	176		3.70526	0.450413	0.27386	5.43684	2.41204	0.37207	RAB34, member RAS oncogene family (RAB34)
NM_031934.2	IOH29793	#1	14.5	69.5		4.7931	0.325394	-3.36125	-0.19507	0.03052	43.5		3	0.325394	-14.6043	3.89655	1.75205	-8.98276	RAB34, member RAS oncogene family (RAB34), mRNA
NM_006861.2	IOH10011	#1	29	144		4.96552	0.520672	-0.40762	-0.15093	0.15713	66.5		2.2931	0.520672	-1.05487	3.62931	2.02222	-0.731245	RAB35, member RAS oncogene family (RAB35)
BC016615.1	IOH10688	#1	90	92		1.02222	0.242073	-0.36485	-0.18174	0.01537	130		1.44444	0.242073	-0.74129	1.23333	2.04532	-0.55307	RAB37, member RAS oncogene family (RAB37)
NM_175738.2	IOH27507	#1	36.5	70		1.91781	0.495467	-8.54837	-0.19478	0.04041	145.5		3.9863	0.495467	-0.92954	2.95205	2.03242	-4.73895	RAB37, member RAS oncogene family (RAB37), transcript variant 3
NM_022337.1	IOH10104	#1	44.5	269		6.04494	0.408174	-0.02264	-0.07688	0.13143	148.5		3.33708	0.408174	-0.04461	4.69101	2.31963	-0.033625	RAB38, member RAS oncogene family (RAB38)
BC028064.1	IOH11593	#1	32	127.5		3.98438	0.164012	-7.88316	-0.16071	0.02773	101		3.15625	0.164012	-1.09482	3.57031	2.05786	-4.48899	RAB39, member RAS oncogene family (RAB39)
BC059358.1	IOH29286	#1	32.5	143.5		4.41538	0.301978	-0.57774	-0.15123	0.02464	328.5		2.09904	0.327502	0.57042	3.25721	2.37291	-0.00366	RAB3A interacting protein (rabin3) (RAB3IP)
NM_015971.2	IOH1875	#1	65	498.5	2.69767	7.66923	0.290709	0.63651	0.05908	0.02979	328.5		5.05385	0.290709	0.5611	6.36154	2.61648	0.598805	mitochondrial ribosomal protein S7 (MRPS7), nuclear gene encoding mitochondrial protein
NM_013401.2	IOH10925	#1	0.5	23		46	1.61155	-3.41956	-0.22262	1.29124	-1.5		-3	1.61155	-0.11502	21.5	1.03141	-1.76729	RAB3A interacting protein (rabin3)-like 1 (RAB3IL1)
NM_002867.2	IOH6672	#1	33.5	97		2.89552	0.155693	-0.25159	-0.17878	0.01458	121		3.61194	0.155693	-0.42775	3.25373	2.03743	-0.33967	RAB3B, member RAS oncogene family (RAB3B)
NM_138453.1	IOH13462	#1	64	188.5		2.94531	0.149301	-0.01745	-0.12457	0.08628	152.5		2.38281	0.149301	-0.16043	2.66406	2.23172	-0.08894	RAB3C, member RAS oncogene family (RAB3C)
PV3837		#1	100.5	498	2.69723	4.95522	0.298317	0.70397	0.05879	0.03408	324.5		3.22886	0.298317	0.54115	4.09204	2.61411	0.62256	dual-specificity tyrosine-(Y)-phosphorylation regulated kinase 3 (DYRK3), transcript variant 2
NM_006822.1	IOH1937	#1	56.5	232		4.10619	0.113598	0.41942	-0.0988	0.03048	197.5		3.49558	0.113598	0.08007	3.80088	2.33193	0.249745	RAB40B, member RAS oncogene family (RAB40B)
NM_021168.2	IOH40188	#1	485	413		0.851546	0.668033	0.37971	0.00843	0.08903	148		0.305155	0.668033	-0.18463	0.578351	2.44793	0.09754	RAB40C, member RAS oncogene family (RAB40C)
NM_152304.1	IOH23234	#1	98	233.5		2.38265	0.228666	0.26839	-0.09792	0.02725	168.5		1.71939	0.228666	-0.13697	2.05102	2.3032	0.06571	RAB42, member RAS homolog family (RAB42), mRNA
NM_198490.1	IOH40675	#1	56.5	121.5		2.15044	0.0734656	-1.44622	-0.16426	0.19205	109.5		1.93805	0.0734656	-1.97944	2.04425	2.06258	-1.71283	RAB43, member RAS oncogene family (RAB43)
NM_004578.2	IOH5541	#1	33	109		3.30303	0.225672	-0.70075	-0.17167	0.03892	79		2.39394	0.225672	-2.29011	2.84848	1.97313	-1.49543	RAB4A, member RAS oncogene family (RAB4A)
NM_004583.1	IOH29836	#1	39	116		2.97436	0.408551	-0.36197	-0.16752	0	64		1.64103	0.408551	-2.65325	2.30769	1.95424	-1.50761	RAB5C, member RAS oncogene family (RAB5C), transcript variant 2
BC002510.2	IOH3936	#1	45	206.5		4.58889	0.281201	0.06391	-0.11391	0.06506	138		3.06667	0.281201	-1.73505	3.82778	2.23616	-0.83557	RAB6B, member RAS oncogene family (RAB6B)
NM_003929.1	IOH4101	#1	77.5	308.5		3.98065	0.353912	0.54423	-0.05348	0.00688	185		2.3871	0.353912	-0.03883	3.18387	2.39226	0.2527	RAB7, member RAS oncogene family-like 1 (RAB7L1)
NM_177403.3	IOH10406	#1	64.5	121		1.87597	0.134382	-1.67362	-0.16456	0.15194	100		1.55039	0.134382	-1.7616	1.71318	2.04336	-1.71761	RAB7B, member RAS oncogene family (RAB7B)
BC007382.1	IOH7027	#1	33.5	242.5		7.23881	0.676925	0.38296	-0.09258	0.06123	85.5		2.55224	0.676925	-0.86215	4.89552	2.21484	-0.239595	RAB7B, member RAS oncogene family (RAB7B)
NM_016530.1	IOH12810	#1	44.5	272.5		6.1236	0.614066	0.68347	-0.07481	0.00259	107.5		2.41573	0.614066	-0.25767	4.26966	2.27875	0.2129	RAB8B, member RAS oncogene family (RAB8B)
BC065725.1	IOH62824	#1	37.5	103		2.74667	0.429634	-3.32966	-0.17522	0.21968	55		1.46667	0.429634	-33.1378	2.10667	1.89763	-18.2337	Rab9 effector protein with Kelch motifs
BC047023.1	IOH26604	#1	17.5	76.5		4.37143	0.237502	-15.77	-0.19093	0.23108	54.5		3.11429	0.237502	-13.3343	3.74286	1.81624	-14.5522	Rab9 effector protein with kelch motifs (RABEPK)
BC000503.1	IOH3515	#1	30.5	76.5		2.5082	0.0883883	-17.2697	-0.19093	0.08319	67.5		2.21311	0.0883883	-3.23945	2.36066	1.85733	-10.2546	Rab9 effector protein with kelch motifs (RABEPK)
NM_004251.2	IOH14673	#1	44.5	153		3.4382	0.24066	-0.42261	-0.1456	0.10168	108.5		2.4382	0.24066	-1.10824	2.9382	2.11644	-0.765425	RAB9A, member RAS oncogene family (RAB9A)
BC058900.1	IOH29076	#1	33.5	56		1.67164	0.0800498	-22.0512	-0.20307	0.05051	50		1.49254	0.0800498	-39.8175	1.58209	1.72428	-30.9344	rabaptin, RAB GTPase binding effector protein 2 (RABEP2)
NM_173825.1	IOH13382	#1	195.5	492.5		2.51918	0.475882	0.65401	0.05553	0.03302	244.5		1.25064	0.475882	0.54803	1.88491	2.56644	0.60102	Rab-like protein 3
BC005153.1	IOH5158	#1	82	397.5		4.84756	0.125923	0.694	-0.00075	0.00534	332.5		4.05488	0.125923	0.48242	4.45122	2.56229	0.58821	rabphilin 3A-like (without C2 domains) (RPH3AL)
NM_006987.2	IOH59342	#1	114	369		3.23684	0.536608	0.52479	-0.01764	0.05366	166		1.45614	0.536608	0.22949	2.34649	2.42732	0.37714	Rabphilin 3A-like (without C2 domains) (RPH3AL), mRNA
BC039856.1	IOH26187	#1	37	238		6.43243	0.364295	0.23881	-0.09525	0.02377	140.5		3.7973	0.364295	-0.62295	5.11486	2.27704	-0.19207	Rac/Cdc42 guanine nucleotide exchange factor (GEF) 6 (ARHGEF6)
NM_005163.1		#1	124	275.5		2.22177	0.325143	-0.01315	-0.07303	0.04363	172.5		1.39113	0.325143	0.22903	1.80645	2.35025	0.10794	RAC-alpha serine/threonine-protein kinase
NM_152471.1	IOH10190	#1	336	501		1.49107	0.0377765	0.73484	0.06056	0	528.5		1.57292	0.0377765	0.06918	1.53199	2.7116	0.40201	hypothetical protein MGC17515 (MGC17515)
NM_005465.2		#1	97.5	750		7.69231	0.900375	0.4655	0.20808	0.11314	166.5		1.70769	0.900375	-0.2906	4.7	2.6611	0.08745	RAC-gamma serine/threonine-protein kinase
NM_133341.1	IOH42565	#1	36	122		3.38889	0.138546	0.06568	-0.16397	0.02318	148.5		4.125	0.138546	-0.13917	3.75694	2.13114	-0.036745	RAD17 homolog (S. pombe) (RAD17), transcript variant 4
NM_020165.2	IOH3060	#1	35.5	480		13.5211	0.690662	0.76157	0.04812	0.02357	165		4.64789	0.690662	0.40645	9.08451	2.50853	0.58401	RAD18 homolog (S. cerevisiae) (RAD18)
NM_005053.2	IOH22983	#1	3.5	44.5		12.7143	0.12329	-225.777	-0.20988	1.12819	53		15.1429	0.12329	-83.9132	13.9286	1.68797	-154.845	RAD23 homolog A (S. cerevisiae) (RAD23A)
BC068483.1	IOH40534	#1	31.5	84.5		2.68254	0.245523	-2.38923	-0.18618	0.0251	59.5		1.88889	0.245523	-6.79516	2.28571	1.85733	-4.5922	RAD50-interacting protein 1
NM_000496.1	IOH40269	#1	95.5	497.5	2.69679	5.20942	0.104025	0.5781	0.05849	0.0469	576.5	2.7608	6.03665	0.104025	0.55608	5.62304	2.72997	0.56709	crystallin, beta B2 (CRYBB2)
NM_031416.1	IOH50153	#1	148.5	497	2.69636	3.3468	0.480299	0.73557	0.05819	0.01707	245		1.64983	0.480299	0.61279	2.49832	2.56937	0.67418	Chromosome 18 open reading frame 2 (C18orf2), mRNA
NM_133487.1	IOH4038	#1	36.5	106		2.90411	0.130217	-0.15019	-0.17345	0.02668	127.5		3.49315	0.130217	-0.17377	3.19863	2.06726	-0.16198	RAD51 homolog (RecA homolog, E. coli) (S. cerevisiae) (RAD51), transcript variant 2
NM_058217.1	IOH4338	#1	56.5	146.5		2.59292	0.152382	-0.25256	-0.14945	0.01448	118		2.0885	0.152382	-0.79559	2.34071	2.1214	-0.524075	RAD51 homolog C (S. cerevisiae) (RAD51C), transcript variant 3
BC002723.2	IOH40582	#1	53	153.5		2.89623	0.376152	-0.27806	-0.14531	0.00461	89		1.67925	0.376152	-2.02023	2.28774	2.08368	-1.14915	RAD51-like 3 (S. cerevisiae) (RAD51L3)
NM_133627.1	IOH50080	#1	103.5	296		2.8599	0.399902	0.31795	-0.06089	0.05256	165.5		1.59903	0.399902	-0.02886	2.22947	2.36314	0.144545	RAD51-like 3 (S. cerevisiae) (RAD51L3), transcript variant 2, mRNA
NM_133629.1	IOH43384	#1	48	504		10.5	1.04784	-0.44936	0.06234	0.34794	75		1.5625	1.04784	-3.83497	6.03125	2.46165	-2.14217	RAD51-like 3 (S. cerevisiae) (RAD51L3), transcript variant 4
BC033710.2	IOH45968	#1	64	188.5		2.94531	0.206329	0.31854	-0.12457	0.04126	140.5		2.19531	0.206329	0.19887	2.57031	2.21617	0.258705	RAD54 homolog B (S. cerevisiae) (RAD54B)
BC044242.1	IOH28797	#1	48	81.5		1.69792	0.153928	-1.59338	-0.18796	0.04338	65.5		1.36458	0.153928	-3.99906	1.53125	1.86629	-2.79622	Radial spoke head 10 homolog B2
NM_173565.1	IOH22306	#1	40.5	146		3.60494	0.0097532	-0.01919	-0.14975	0.04843	144		3.55556	0.0097532	-0.60552	3.58025	2.16137	-0.312355	Radial spoke head 10 homolog B2
BC050538.1	IOH26922	#1	57	561		9.84211	0.734395	0.30438	0.09611	0.17142	177.5		3.11404	0.734395	0.50233	6.47807	2.56732	0.403355	radical S-adenosyl methionine domain containing 1 (RSAD1)
BC017969.1	IOH12941	#1	30	169		5.63333	0.691532	0.22573	-0.13613	0.05021	58		1.93333	0.691532	-3.26225	3.78333	2.055	-1.51826	Radical S-adenosyl methionine domain-containing protein 2
NM_004503.2	IOH42979	#1	274	532		1.94161	0.0516639	0.73085	0.07892	0.02658	494.5		1.80474	0.0516639	0.6591	1.87318	2.71033	0.694975	homeobox C6 (HOXC6), transcript variant 1
BC032372.1	IOH21643	#1	168	293		1.74405	0.101895	0.22569	-0.06266	0.01448	338.5		2.01488	0.101895	-0.44529	1.87946	2.49934	-0.1098	Ral GEF with PH domain and SH3 binding motif 1 (RALGPS1)
NM_018037.1	IOH45458	#1	14	25.5		1.82143	0.212132	-6.97894	-0.22114	1.24784	34.5		2.46429	0.212132	-1.88943	2.14286	1.47712	-4.43418	Ral GEF with PH domain and SH3 binding motif 2 (RALGPS2), transcript variant 1
NM_152663.2	IOH26530	#1	27.5	58		2.10909	0.330986	-22.7025	-0.20188	0.04877	36		1.30909	0.330986	-2.41819	1.70909	1.6721	-12.5604	Ral GEF with PH domain and SH3 binding motif 2 (RALGPS2), transcript variant 2
NM_015149.2	IOH39464	#1	28.5	115.5		4.05263	0.156379	-0.55602	-0.16781	0.09183	92.5		3.24561	0.156379	-0.81194	3.64912	2.01703	-0.68398	ral guanine nucleotide dissociation stimulator-like 1 (RGL1)
NM_006788.2	IOH10874	#1	61	275		4.5082	0.226752	0.36887	-0.07333	0.036	199		3.2623	0.226752	0.31745	3.88525	2.37475	0.34316	RalA-binding protein 1
BC031090.1	IOH22578	#1	33.5	129		3.85075	0.236769	-0.15469	-0.15982	0	92		2.74627	0.236769	-2.70471	3.29851	2.04336	-1.4297	RALY RNA binding protein-like (RALYL)
BC004349.1	IOH4355	#1	35	-1		-0.0285714	1.57584	-1.28251	-0.23684	-2.82843	18.5		0.528571	1.57584	-4.33197	0.25	0.942008	-2.80724	RAN binding protein 3 (RANBP3)
BC001497.2	IOH12354	#1	67	181		2.70149	0.357223	-0.25543	-0.12901	0.1172	108		1.61194	0.357223	-1.46487	2.15672	2.15987	-0.86015	RAN binding protein 5 (RANBP5)
BC045640.1	IOH25879	#1	16.5	146.5		8.87879	0.652443	-0.26643	-0.14945	0.13032	54		3.27273	0.652443	-2.42807	6.07576	2.00108	-1.34725	RAN binding protein 5 (RANBP5)
NM_012416.2	IOH43766	#1	45	97.5		2.16667	0.148232	-3.00038	-0.17848	0.10879	79		1.75556	0.148232	-2.81573	1.96111	1.94571	-2.90806	RAN binding protein 6 (RANBP6)
NM_002883.2	IOH13287	#1	59.5	128		2.15126	0.235165	-1.01018	-0.16041	0.09944	91.5		1.53782	0.235165	-3.67382	1.84454	2.0404	-2.342	Ran GTPase activating protein 1 (RANGAP1)
BC100017.1	IOH62781	#1	25	51.5		2.06	0.253544	-24.1234	-0.20574	0.01373	74		2.96	0.253544	-3.28204	2.51	1.79761	-13.7027	RAN guanine nucleotide release factor, mRNA (cDNA clone MGC:110973 IMAGE:6156156), complete cds
BC015219.1	IOH21424	#1	35.5	110.5		3.11268	0.156345	-1.73768	-0.17078	0.05759	88.5		2.49296	0.156345	-2.41255	2.80282	1.99782	-2.07511	RanBP-type and C3HC4-type zinc finger-containing protein 1
BC024004.1	IOH11309	#1	45.5	184		4.04396	0.266627	0.46206	-0.12723	0.00769	269.5		5.92308	0.266627	0.57414	4.98352	2.35555	0.5181	Rap guanine nucleotide exchange factor (GEF) 4 (RAPGEF4)
BC040183.2	IOH27627	#1	71.5	245.5		3.43357	0.343708	0.25565	-0.0908	0.0432	149.5		2.09091	0.343708	-0.30054	2.76224	2.29557	-0.022445	Rap guanine nucleotide exchange factor (GEF) 4 (RAPGEF4)
NM_016339.1	IOH42129	#1	34.5	61.5		1.78261	0.250363	-6.98038	-0.19981	0.10348	43		1.24638	0.250363	-6.87238	1.51449	1.71809	-6.92638	Rap guanine nucleotide exchange factor (GEF)-like 1 (RAPGEFL1)
NM_148179.1	IOH23094	#1	67.5	495.5	2.69504	7.34074	0.138976	0.44624	0.0573	0.0899	603.5		8.94074	0.138976	0.25035	8.14074	2.73997	0.348295	chromosome 9 open reading frame 23 (C9orf23), transcript variant 2
NM_003384.1	IOH41408	#1	81	495	2.69461	6.11111	0.465077	0.74434	0.05701	0.00286	250		3.08642	0.465077	0.02784	4.59877	2.57113	0.38609	vaccinia related kinase 1 (VRK1)
BC035030.1	IOH62115	#1	63.5	311.5		4.90551	0.581381	0.17364	-0.0517	0.10669	130		2.04724	0.581381	-1.08289	3.47638	2.3439	-0.454625	RAP1 GTPase activating protein, mRNA (cDNA clone MGC:33806 IMAGE:5261027), complete cds
BC098269.1	IOH63293	#1	19	60		3.15789	0.170949	-44.5576	-0.2007	0.16499	76.5		4.02632	0.170949	-3.60341	3.59211	1.8341	-24.0805	Rap1 GTPase-GDP dissociation stimulator 1
NM_021159.2	IOH3912	#1	32	78.5		2.45312	0.261496	-2.48169	-0.18973	0.06305	54		1.6875	0.261496	-3.13173	2.07031	1.82119	-2.80671	RAP1, GTP-GDP dissociation stimulator 1 (RAP1GDS1), transcript variant 2
BC099845.1	IOH63294	#1	30	46.5		1.55	0.240149	-28.1893	-0.20869	0.2281	33		1.1	0.240149	-22.5569	1.325	1.59934	-25.3731	RAP1, GTP-GDP dissociation stimulator 1 (RAP1GDS1), transcript variant 4, mRNA.
BC098334.1	IOH63288	#1	28	1837.5		65.625	1.32478	0.59876	0.85234	0.10813	60		2.14286	1.32478	-11.5505	33.8839	2.97715	-5.47588	RAP1, GTP-GDP dissociation stimulator 1 (RAP1GDS1), transcript variant 5, mRNA.
NM_002884.1	IOH14475	#1	38.5	84		2.18182	0.195814	-0.94136	-0.18648	0.06734	111		2.88312	0.195814	-0.3635	2.53247	1.989	-0.65243	RAP1A, member of RAS oncogene family (RAP1A), transcript variant 2
NM_015646.1	IOH2916	#1	31	100		3.22581	0.134382	-5.1754	-0.177	0.11314	121		3.90323	0.134382	-0.4049	3.56452	2.04336	-2.79015	RAP1B, member of RAS oncogene family (RAP1B), transcript variant 1
BC012362.1	IOH12046	#1	19	54		2.84211	0.113137	-15.0847	-0.20425	0.07857	46		2.42105	0.113137	-6.43366	2.63158	1.69897	-10.7592	RAP2B, member of RAS oncogene family (RAP2B)
BC003403.1	IOH3013	#1	41	133		3.2439	0.250303	-0.31578	-0.15746	0.02127	93		2.26829	0.250303	-1.21303	2.7561	2.05308	-0.764405	RAP2C, member of RAS oncogene family (RAP2C)
BC029608.1	IOH21623	#1	24.5	130		5.30612	0.531265	-0.99047	-0.15923	0.08703	59		2.40816	0.531265	-8.77651	3.85714	1.97543	-4.88349	rapamycin-insensitive companion of mTOR (RICTOR)
BC064515.1	IOH40670	#1	37.5	178		4.74667	0.27242	-0.03279	-0.13079	0	120.5		3.21333	0.27242	-0.79692	3.98	2.17391	-0.414855	raptor (raptor)
NM_006914.2	IOH39668	#1	48.5	145		2.98969	0.0783115	0.225	-0.15034	0.02926	162		3.34021	0.0783115	0.20404	3.16495	2.18611	0.21452	RAR-related orphan receptor B (RORB)
NM_014012.2	IOH26198	#1	62.5	485		7.76	0.338869	0.31239	0.05108	0.11955	297.5		4.76	0.338869	0.48904	6.26	2.59245	0.400715	RAS (RAD and GEM)-like GTP-binding 1 (REM1)
NM_170713.1	IOH40971	#1	10	55.5		5.55	0.0951875	-11.0584	-0.20336	0.16563	48.5		4.85	0.0951875	-5.32255	5.2	1.716	-8.19047	Ras association (RalGDS/AF-6) domain family 1 (RASSF1), transcript variant C
NM_178169.2	IOH43677	#1	134	298		2.22388	0.111345	0.48339	-0.0597	0.01898	254.5		1.89925	0.111345	0.20678	2.06157	2.4413	0.345085	Ras association (RalGDS/AF-6) domain family 3 (RASSF3)
NM_032023.3	IOH21970	#1	74.5	284.5		3.81879	0.321898	0.49806	-0.0677	0.05219	179		2.40268	0.321898	0.25053	3.11074	2.36502	0.374295	Ras association (RalGDS/AF-6) domain family 4 (RASSF4)
NM_182665.1	IOH25788	#1	163	201.5		1.2362	0.0680441	0.27228	-0.11687	0.01755	183		1.1227	0.0680441	0.14964	1.17945	2.28387	0.21096	Ras association (RalGDS/AF-6) domain family 5 (RASSF5), transcript variant 3
BC100950.1	IOH63434	#1	30.5	88.5		2.90164	0.0368925	-1.32335	-0.18381	0.03995	84		2.7541	0.0368925	-3.05603	2.82787	1.93576	-2.18969	Ras association domain-containing protein 3
NM_023938.4	IOH3759	#1	233.5	502		2.14989	0.0276214	0.58454	0.06116	0.06761	522		2.23555	0.0276214	0.43986	2.19272	2.70927	0.5122	Specifically androgen-regulated gene protein
NM_145306.1	IOH9906	#1	212.5	586.5		2.76	0.208156	0.68415	0.11122	0.04461	436		2.05176	0.208156	0.78689	2.40588	2.70863	0.73552	chromosome 10 open reading frame 35 (C10orf35)
NM_170672.1	IOH27295	#1	31.5	214		6.79365	0.480257	-0.34991	-0.10947	0.05948	105.5		3.34921	0.480257	-0.91554	5.07143	2.20344	-0.632725	RAS guanyl releasing protein 3 (calcium and DAG-regulated) (RASGRP3)
NM_170603.1	IOH39528	#1	99.5	323.5		3.25126	0.0268047	0.60988	-0.04459	0.00656	336		3.37688	0.0268047	0.40648	3.31407	2.51818	0.50818	RAS guanyl-releasing protein 4
NM_144593.1	IOH11628	#1	154.5	216		1.39806	0.0946882	0.37794	-0.10828	0.01309	247		1.59871	0.0946882	-0.08604	1.49838	2.36455	0.14595	Ras homolog enriched in brain like 1 (RHEBL1)
NM_001664.1	IOH7574	#1	39.5	105		2.65823	0.204232	-0.84711	-0.17404	0.01347	78.5		1.98734	0.204232	-5.9152	2.32278	1.96261	-3.38115	ras homolog gene family, member A (RHOA)
NM_004040.2	IOH40092	#1	44.5	170.5		3.83146	0.3555	-0.00404	-0.13523	0.04562	102		2.29213	0.3555	-1.13777	3.0618	2.13434	-0.570905	ras homolog gene family, member B (RHOB)
NM_004310.2	IOH13574	#1	60.5	361.5		5.97521	0.241619	0.61656	-0.02208	0.0176	256		4.2314	0.241619	0.35887	5.10331	2.48961	0.487715	ras homolog gene family, member H (RHOH)
NM_020663.2	IOH45625	#1	39.5	80		2.02532	0.00889442	-10.729	-0.18885	0.08839	79		2	0.00889442	-2.66781	2.01266	1.90037	-6.69841	Ras homolog gene family, member J (RHOJ), mRNA
NM_138769.1	IOH13192	#1	37	87		2.35135	0.0332756	-1.10914	-0.1847	0.01626	83		2.24324	0.0332756	-2.98897	2.2973	1.92942	-2.04906	ras homolog gene family, member T2 (RHOT2)
NM_031483.3	IOH52904	#1	103.5	495	2.69461	4.78261	0.115083	0.62991	0.05701	0.03428	420.5		4.0628	0.115083	-0.15197	4.42271	2.66063	0.23897	E3 ubiquitin-protein ligase Itchy homolog
BC001494.1	IOH14556	#1	67	494.5	2.69417	7.3806	0.224518	0.5222	0.05671	0.07579	359		5.35821	0.224518	0.56087	6.3694	2.63017	0.541535	WD repeat domain 57 (U5 snRNP specific) (WDR57)
NM_152724.2	IOH45576	#1	78	264.5		3.39103	0.212132	0.59891	-0.07955	0.00802	195.5		2.50641	0.212132	0.48201	2.94872	2.36173	0.54046	Ras suppressor protein 1
NM_012425.2	IOH3398	#1	37.5	201		5.36	0.39634	0.22163	-0.11717	0.02111	113		3.01333	0.39634	-0.83104	4.18667	2.1959	-0.304705	Ras suppressor protein 1 (RSU1), transcript variant 1
NM_014310.3	IOH12833	#1	910.5	692.5		0.760571	0.451201	0.60742	0.17401	0.06433	357.5		0.392641	0.451201	0.5295	0.576606	2.72016	0.56846	RASD family, member 2 (RASD2)
BC036784.1	IOH22104	#1	36.5	128.5		3.52055	0.300187	-0.22853	-0.16012	0.08254	83.5		2.28767	0.300187	-0.80227	2.90411	2.02531	-0.5154	RasGEF domain family, member 1B (RASGEF1B)
BC000166.2	IOH2928	#1	117	494	2.69373	4.22222	0.43277	0.6645	0.05642	0.03149	262.5		2.24359	0.43277	0.23342	3.23291	2.57778	0.44896	HIV-1 Tat interacting protein, 60kDa (HTATIP)
NM_006275.2	IOH3168	#1	52	494	2.69373	9.5	0.4972	0.65554	0.05642	0.02863	237		4.55769	0.4972	-0.04525	7.02885	2.56289	0.305145	splicing factor, arginine/serine-rich 6 (SFRS6)
BC041133.1	IOH26142	#1	63.5	200		3.14961	0.211319	0.02631	-0.11776	0.09192	148		2.33071	0.211319	-0.14241	2.74016	2.24055	-0.05805	RAS-like, family 10, member B (RASL10B)
NM_023940.1	IOH6072	#1	35.5	152.5		4.29577	0.137352	-0.10936	-0.1459	0.03246	125.5		3.53521	0.137352	-1.03049	3.91549	2.14301	-0.569925	RAS-like, family 11, member B (RASL11B)
NM_015015.1	IOH53632	#1	62.5	493.5	2.69329	7.896	0.610194	0.62383	0.05611	0.03582	196		3.136	0.610194	-0.1034	5.516	2.5375	0.260215	JmjC domain-containing histone demethylation protein 3B
BC004247.1	IOH5472	#1	44	156.5		3.55682	0.0888385	0.09543	-0.14353	0.03163	21		-42	1.4832	-4.38685	-19.2216	1.94817	-2.14571	Ras-related C3 botulinum toxin substrate 1
NM_198829.1	IOH58974	#1	-0.5	-0.5		1	1.4832	-1.46318	-0.23654	-7.07107	138		3.13636	0.0888385	-0.23554	2.06818	1.83727	-0.84936	Ras-related C3 botulinum toxin substrate 1
NM_006570.2	IOH6617	#1	54	183		3.38889	0.355366	-0.06875	-0.12783	0.06182	109.5		2.02778	0.355366	-3.96007	2.70833	2.1651	-2.01441	Ras-related GTP binding A (RRAGA)
BC034726.1	IOH25776	#1	0	20		#DIV/0!	1.34523	-3.26193	-0.2244	1.20208	0.5		#DIV/0!	1.34523	-1.02595	#DIV/0!	1.01072	-2.14394	Ras-related GTP binding B (RRAGB)
NM_016656.1	IOH29784	#1	84.5	269		3.18343	0.363466	0.06928	-0.07688	0.01577	159		1.88166	0.363466	0.46768	2.53254	2.33041	0.26848	Ras-related GTP binding B (RRAGB), transcript variant RAGBl
NM_022157.2	IOH11175	#1	60	171		2.85	0.259354	0.20681	-0.13494	0	118		1.96667	0.259354	-0.25109	2.40833	2.15987	-0.02214	Ras-related GTP binding C (RRAGC)
NM_021244.2	IOH41163	#1	63.5	306.5		4.82677	0.21074	0.49632	-0.05467	0.04383	227		3.5748	0.21074	0.54562	4.20079	2.4261	0.52097	Ras-related GTP-binding protein D
BC047690.1	IOH28834	#1	37	343.5		9.28378	0.398407	0.66778	-0.03274	0.01853	192.5		5.2027	0.398407	0.29228	7.24324	2.42813	0.48003	Ras-related protein M-Ras
BC007681.2	IOH6233	#1	54	179		3.31481	0.129349	-0.13995	-0.1302	0.06321	149		2.75926	0.129349	-0.26116	3.03704	2.21484	-0.200555	Ras-related protein Rab-26
BC036064.1	IOH62147	#1	45.5	243.5		5.35165	0.43719	0.63688	-0.09198	0.0029	128.5		2.82418	0.43719	-0.51625	4.08791	2.26951	0.060315	Ras-related protein Rab-33B
BC066904.1	IOH61475	#1	68	113.5		1.66912	0.0351159	-3.81404	-0.169	0.13083	108		1.58824	0.0351159	-0.5021	1.62868	2.04434	-2.15807	Ras-related protein Rab-34
NM_171998.1	IOH9931	#1	56.5	101		1.78761	0.238612	-0.16537	-0.17641	0	142		2.51327	0.238612	0.07588	2.15044	2.08458	-0.044745	Ras-related protein Rab-39B
NM_004283.2	IOH10511	#1	32	104.5		3.26562	0.0453945	-1.66635	-0.17434	0.04737	98		3.0625	0.0453945	-1.90764	3.16406	2.0054	-1.787	Ras-related protein Rab-3D
NM_021130.1	IOH4329	#1	61	492.5	2.69241	8.07377	0.387857	0.60938	0.05553	0.03589	280.5		4.59836	0.387857	0.27	6.33607	2.58715	0.43969	peptidylprolyl isomerase A (cyclophilin A) (PPIA)
NM_004637.5	IOH40569	#1	87	172		1.97701	0.165298	0.09133	-0.13435	0.06578	136		1.56322	0.165298	0.19001	1.77011	2.18752	0.14067	Ras-related protein Rab-7a
NM_016370.1	IOH42108	#1	30	37		1.23333	0.211319	-9.46609	-0.21432	0	50		1.66667	0.211319	-8.80787	1.45	1.63849	-9.13698	Ras-related protein Rab-9B
BC095467.1	IOH62758	#1	42.5	86		2.02353	0.0993772	-0.61727	-0.18529	0.03289	99		2.32941	0.0993772	-0.8029	2.17647	1.96614	-0.710085	Ras-related protein Rap-1b
BC013186.1	IOH10890	#1	34	92		2.70588	0.232719	-1.35848	-0.18174	0	66		1.94118	0.232719	-7.14669	2.32353	1.89763	-4.25258	RCSD domain containing 1 (RCSD1)
BC016790.1	IOH27885	#1	134	491	2.69108	3.66418	0.345936	0.49436	0.05464	0.08353	298		2.22388	0.345936	0.5896	2.94403	2.59605	0.54198	KIAA1143 (KIAA1143)
NM_001004312.1	IOH40785	#1	35.5	95.5		2.69014	0.00371185	-1.17604	-0.17966	0.06664	95		2.67606	0.00371185	-1.73509	2.6831	1.97886	-1.45556	receptor (chemosensory) transporter protein 2 (RTP2)
BC013161.1	IOH10686	#1	48.5	226		4.65979	0.104134	-1.44594	-0.10236	0.05632	195		4.02062	0.104134	-0.58312	4.34021	2.32325	-1.01453	receptor (chemosensory) transporter protein 4 (RTP4)
NM_005855.1	IOH4168	#1	62.5	176		2.816	0.379672	0.3337	-0.13198	0.02411	101.5		1.624	0.379672	-0.38668	2.22	2.14223	-0.02649	receptor (G protein-coupled) activity modifying protein 1 (RAMP1)
PV5273		#1	44	490.5	2.69064	11.1477	0.375907	0.65082	0.05434	0.03892	284.5		6.46591	0.375907	0.24275	8.80682	2.58827	0.446785	phosphoinositide-3-kinase, catalytic, delta polypeptide and phosphoinositide-3-kinase, regulatory subunit 1 (alpha): PIK3CD and PIK3R1 sequences are seperated by -- (in the protein list file).
NM_001001330.1	IOH40137	#1	132.5	1886.5		14.2377	0.698149	-0.25565	0.88137	0.38644	639.5		4.82642	0.698149	0.53344	9.53208	3.1014	0.138895	receptor accessory protein 3 (REEP3)
BC050622.1	IOH27083	#1	37	118.5		3.2027	0.204958	-0.42438	-0.16604	0.12531	88.5		2.39189	0.204958	-3.42016	2.7973	2.01494	-1.92227	receptor accessory protein 4 (REEP4)
BC008201.1	IOH3360	#1	202	183		0.905941	0.513541	0.01192	-0.12783	0.00773	85.5		0.423267	0.513541	-2.1447	0.664604	2.12791	-1.06639	receptor accessory protein 6 (REEP6)
NM_052875.2	IOH14292	#1	88	490.5	2.69064	5.57386	0.414848	0.44969	0.05434	0.04757	268		3.04545	0.414848	0.39328	4.30966	2.57893	0.421485	Vacuolar protein sorting-associated protein 26B
NM_005669.3	IOH45648	#1	144	251		1.74306	0.439403	0.34002	-0.08754	0.00563	132		0.916667	0.439403	-0.50812	1.32986	2.28217	-0.08405	Receptor expression-enhancing protein 5
BC000232.1	IOH62785	#1	75.5	135		1.78808	0.0332455	-0.45017	-0.15626	0.01048	141.5		1.87417	0.0332455	-0.26574	1.83113	2.14067	-0.357955	Receptor expression-enhancing protein 5
NM_004448.1		#1	28.5	100.5		3.52632	0.214766	-0.56908	-0.17671	0.00704	74		2.59649	0.214766	-2.05717	3.0614	1.94077	-1.31313	Receptor tyrosine-protein kinase erbB-2
NM_001982.1		#1	0.5	-0.5		-1	0	-0.62969	-0.23654	-1.41421	-0.5		-1	0	-1.1657	-1	#NUM!	-0.897695	Receptor tyrosine-protein kinase erbB-3
NM_003621.1	IOH10784	#1	94.5	490	2.6902	5.18519	0.159812	0.65846	0.05404	0.04329	390.5		4.13228	0.159812	0.65463	4.65873	2.6437	0.656545	PTPRF interacting protein, binding protein 2 (liprin beta 2) (PPFIBP2)
BC060870.1	IOH62447	#1	32	97.5		3.04688	0.18911	-2.69749	-0.17849	0.12329	74.5		2.32812	0.18911	-3.0799	2.6875	1.9345	-2.8887	Receptor-interacting serine/threonine-protein kinase 5
PV4213		#1	-0.5	24.5		-49	0.4584	-10.0692	-0.22173	1.24104	48		-96	0.4584	-31.2864	-72.5	1.55931	-20.6778	receptor-interacting serine-threonine kinase 2 (RIPK2)
NM_003821.2		#1	47	141		3	0.304787	-0.28406	-0.15271	0.04012	91		1.93617	0.304787	-1.44165	2.46809	2.06446	-0.862855	receptor-interacting serine-threonine kinase 2 (RIPK2)
BC041668.1	IOH26143	#1	38.5	104.5		2.71429	0.0100775	-0.71023	-0.17433	0.0609	106		2.75325	0.0100775	-1.20251	2.73377	2.02222	-0.95637	receptor-interacting serine-threonine kinase 3 (RIPK3)
NM_002006.3		#1	31.5	177		5.61905	0.396389	0.07502	-0.13138	0.00799	99.5		3.15873	0.396389	-0.85465	4.38889	2.14067	-0.389815	Recombinant human Fibroblast Growth Factor 2 (basic); see catalog number for detailed information on wild-type or point mutant status
NM_002006.3		#1	22.5	62		2.75556	0.204817	-26.6843	-0.19951	0.11405	83		3.68889	0.204817	-5.30038	3.22222	1.86034	-15.9923	Recombinant human Fibroblast Growth Factor 2 (basic); see catalog number for detailed information on wild-type or point mutant status
NM_006119.2		#1	70	328.5		4.69286	0.24053	0.45686	-0.04163	0.05812	233		3.32857	0.24053	0.39216	4.01071	2.44832	0.42451	Recombinant Human Fibroblast Growth Factor 8b (rhFGF-8b)
NM_172220.1		#1	67.5	123.5		1.82963	0.0292193	-0.82629	-0.16308	0.04008	118.5		1.75556	0.0292193	-1.78089	1.79259	2.08279	-1.30359	Recombinant human G-CSF
BC054508.1	IOH28891	#1	223	556		2.49327	0.126046	0.83893	0.09315	0.00763	465		2.0852	0.126046	0.79969	2.28924	2.708	0.81931	erythrocyte membrane protein band 4.1 like 5 (EPB41L5)
BC009621.1	IOH9897	#1	72.5	193.5		2.66897	0.356986	-0.19193	-0.12161	0.11328	115.5		1.5931	0.356986	-0.36381	2.13103	2.18893	-0.27787	recombination activating gene 1 activating protein 1 (RAG1AP1)
NM_080879.2	IOH45721	#1	114.5	490	2.6902	4.27948	0.305302	0.74014	0.05404	0.00577	316		2.75983	0.305302	0.52702	3.51965	2.60531	0.63358	RAB40A, member RAS oncogene family (RAB40A), mRNA
NM_014276.2	IOH43732	#1	176.5	248.5		1.40793	0.0319832	0.19843	-0.08902	0.06545	260		1.47309	0.0319832	0.11973	1.44051	2.40526	0.15908	recombination signal binding protein for immunoglobulin kappa J region-like (RBPJL)
NM_024059.2	IOH2960	#1	116	489.5	2.68975	4.21983	0.321856	0.68902	0.05375	0.02167	308		2.65517	0.321856	0.42072	3.4375	2.6007	0.55487	chromosome 20 open reading frame 195 (C20orf195)
NM_002903.1	IOH4436	#1	44.5	100		2.24719	0.110545	-1.67351	-0.177	0.11314	85.5		1.92135	0.110545	-2.4349	2.08427	1.96731	-2.05421	recoverin (RCVRN)
BC001052.2	IOH3752	#1	164.5	419		2.54711	0.0690292	0.57805	0.01198	0.054	380		2.31003	0.0690292	0.64349	2.42857	2.60152	0.61077	RecQ protein-like (DNA helicase Q1-like) (RECQL)
BC013277.2	IOH62917	#1	53	79		1.49057	0.0135548	-1.98983	-0.18944	0.0537	77.5		1.46226	0.0135548	-5.0585	1.47642	1.89348	-3.52416	RecQ protein-like 4, mRNA (cDNA clone MGC:16164 IMAGE:3634266), complete cds
BC016911.1	IOH11149	#1	31.5	102		3.2381	0.162287	-0.91823	-0.17582	0.08319	81		2.57143	0.162287	-1.77344	2.90476	1.96142	-1.34583	RecQ protein-like 5 (RECQL5)
NM_004683.4	IOH42883	#1	84	283		3.36905	0.323995	0.21347	-0.06859	0.07996	177.5		2.1131	0.323995	-0.47956	2.74107	2.3622	-0.133045	Regucalcin
NM_016355.3	IOH39973	#1	44	489.5	2.68975	11.125	0.219433	0.75162	0.05375	0.02745	358		8.13636	0.219433	0.66116	9.63068	2.62711	0.70639	DEAD (Asp-Glu-Ala-Asp) box polypeptide 47 (DDX47), transcript variant 1
NM_001008572.1	IOH45757	#1	140	489.5	2.68975	3.49643	0.266023	0.54359	0.05375	0.05056	334.5		2.38929	0.266023	0.46407	2.94286	2.6149	0.50383	tubulin tyrosine ligase-like family, member 1 (TTLL1), transcript variant 2
NM_004414.3	IOH5722	#1	49	117.5		2.39796	0.195182	-1.74999	-0.16663	0.11434	89		1.81633	0.195182	-1.679	2.10714	2.01389	-1.71449	regulator of calcineurin 1 (RCAN1), transcript variant 1
BC064144.1	IOH40037	#1	41.5	489.5	2.68975	11.7952	0.118177	0.4485	0.05375	0.039	414	2.617	9.9759	0.118177	0.7134	10.8855	2.6549	0.58095	spermatogenesis associated 1 (SPATA1)
NM_203418.1	IOH41499	#1	75.5	207.5		2.74834	0.184965	0.35431	-0.11332	0.01704	159.5		2.11258	0.184965	-0.2325	2.43046	2.26364	0.060905	regulator of calcineurin 1 (RCAN1), transcript variant 3
BC038509.1	IOH27674	#1	83	946.5		11.4036	1.04185	0.45241	0.32449	0.13074	143.5		1.72892	1.04185	-1.0303	6.56627	2.7364	-0.288945	regulator of calcineurin 2 (DSCR1L1)
BC038104.2	IOH27177	#1	55.5	110		1.98198	0.0295311	-0.61264	-0.17108	0.03857	105.5		1.9009	0.0295311	-0.95945	1.94144	2.03242	-0.786045	regulator of chromosome condensation (RCC1) and BTB (POZ) domain containing protein 1 (RCBTB1)
NM_001269.2	IOH6933	#1	36.5	110		3.0137	0.215266	-3.42936	-0.17108	0.02571	149.5		4.09589	0.215266	0.10954	3.55479	2.11311	-1.65991	regulator of chromosome condensation 1 (RCC1), transcript variant 3
NM_002922.2	IOH10963	#1	27	79.5		2.94444	0.209324	-2.78389	-0.18915	0.06226	59		2.18519	0.209324	-21.705	2.56481	1.84042	-12.2444	regulator of G-protein signaling 1 (RGS1)
BC015358.1	IOH10311	#1	122	488	2.68842	4	0.423699	0.40899	0.05286	0.10723	263		2.15574	0.423699	0.53031	3.07787	2.57461	0.46965	HIV-1 Tat interactive protein 2, 30kDa (HTATIP2)
NM_002925.3	IOH41439	#1	58.5	103		1.76068	0.14369	-2.23651	-0.17522	0.05492	84		1.4359	0.14369	-2.71353	1.59829	1.97081	-2.47502	regulator of G-protein signaling 10 (RGS10), transcript variant 2
NM_002927.3	IOH11040	#1	65	305.5		4.7	0.22231	0.56459	-0.05525	0.00231	222.5		3.42308	0.22231	0.50949	4.06154	2.4216	0.53704	regulator of G-protein signaling 13 (RGS13), transcript variant 1
NM_006480.4	IOH13081	#1	57	445		7.80702	0.815459	0.66807	0.02739	0.04131	119.5		2.09649	0.815459	0.12353	4.95175	2.45063	0.3958	regulator of G-protein signaling 14 (RGS14)
NM_012419.3	IOH11052	#1	0	2.5		#DIV/0!	1.27691	-0.73191	-0.23476	0.84853	49		#DIV/0!	1.27691	-42.36	#DIV/0!	1.41078	-21.546	regulator of G-protein signaling 17 (RGS17)
NM_130782.1	IOH12138	#1	112	5665.5		50.5848	1.26748	0.14312	3.12016	0.2757	310		2.76786	1.26748	0.41603	26.6763	3.47534	0.279575	regulator of G-protein signaling 18 (RGS18)
NM_002923.1	IOH7121	#1	95	352.5		3.71053	0.0111196	0.61151	-0.02741	0.01003	347		3.65263	0.0111196	0.57803	3.68158	2.54376	0.59477	regulator of G-protein signaling 2, 24kDa (RGS2)
BC015614.1	IOH14601	#1	43	102		2.37209	0.0391848	-1.18511	-0.17582	0.05546	96.5		2.24419	0.0391848	-1.84573	2.30814	1.99673	-1.51542	Regulator of G-protein signaling 20
NM_003702.2	IOH39665	#1	28.5	83		2.91228	0.256672	-1.67057	-0.18707	0.06815	57.5		2.01754	0.256672	-10.5947	2.46491	1.84665	-6.13262	Regulator of G-protein signaling 20
BC047060.1	IOH26535	#1	29.5	71.5		2.42373	0.181088	-1.47524	-0.19389	0.06923	92.5		3.13559	0.181088	-1.02456	2.77966	1.91381	-1.2499	regulator of G-protein signaling 22 (RGS22)
BC032508.1	IOH62199	#1	62.5	488	2.68842	7.808	0.151609	0.50453	0.05286	0.06955	393.5		6.296	0.151609	0.61656	7.052	2.64419	0.560545	PNMA-like 1, mRNA (cDNA clone MGC:45422 IMAGE:5246377), complete cds
NM_006792.2	IOH58223	#1	58.5	487	2.68753	8.32479	0.323886	0.64927	0.05227	0.03194	305.5		5.22222	0.323886	0.37745	6.7735	2.59797	0.51336	mortality factor 4 (MORF4), mRNA.
NM_005613.2	IOH4771	#1	51.5	168.5		3.27184	0.473271	-0.41471	-0.13642	0.06295	84		1.63107	0.473271	-2.20576	2.45146	2.10123	-1.31024	regulator of G-protein signaling 4 (RGS4), transcript variant 2
NM_003617.2	IOH23200	#1	50	125.5		2.51	0.236799	-8.34651	-0.1619	0.03944	89.5		1.79	0.236799	-1.64964	2.15	2.03141	-4.99808	regulator of G-protein signaling 5 (RGS5)
NM_004296.3	IOH41050	#1	88	184		2.09091	0.338078	-0.37902	-0.12724	0.12298	113		1.28409	0.338078	-1.1191	1.6875	2.17173	-0.74906	regulator of G-protein signaling 6 (RGS6)
NM_002924.2	IOH11294	#1	74	466		6.2973	0.375395	0.23887	0.03983	0.1396	270.5		3.65541	0.375395	0.0393	4.97635	2.56614	0.139085	Regulator of G-protein signaling 7
BC069677.1	IOH61907	#1	96	1503.5		15.6615	0.892562	0.70096	0.65447	0.07948	340		3.54167	0.892562	0.7144	9.60156	2.96461	0.70768	Regulator of G-protein signaling 8
BC035143.1	IOH40223	#1	202.5	449		2.21728	0.0505659	0.60757	0.02976	0.04725	568	2.75435	3.27378	0.0719535	0.82694	2.74553	2.70629	0.717255	Tigger transposable element-derived protein 1
BC024243.2	IOH22385	#1	36.5	177.5		4.86301	0.234541	0.02564	-0.13109	0.05976	127		3.47945	0.234541	-0.35672	4.17123	2.18256	-0.16554	Regulator of microtubule dynamics protein 2
NM_134428.1	IOH12663	#1	46	296.5		6.44565	0.56836	0.54849	-0.06059	0.04054	126.5		2.75	0.56836	0.1929	4.59783	2.32531	0.370695	regulatory factor X, 3 (influences HLA class II expression) (RFX3), transcript variant 2
BC067778.1	IOH61697	#1	30	57.5		1.91667	0.01869	-13.039	-0.20218	0.13527	56		1.86667	0.01869	-13.205	1.89167	1.75397	-13.122	Regulatory factor X, 3 (influences HLA class II expression), mRNA (cDNA clone MGC:87155 IMAGE:5295394), complete cds
NM_001005339.1	IOH13018	#1	249	554		2.2249	0.128818	0.22286	0.09196	0.04084	461.5		1.85341	0.128818	0.2631	2.03916	2.70565	0.24298	regulator of G-protein signaling 10 (RGS10), transcript variant 1
NM_134440.1	IOH40949	#1	43	138.5		3.22093	0.033983	-0.17768	-0.15419	0.01532	132		3.06977	0.033983	-1.00852	3.14535	2.13114	-0.5931	regulatory factor X-associated ankyrin-containing protein (RFXANK), transcript variant 2, mRNA.
NM_006911.2	IOH7561	#1	52	162		3.11538	0.298703	-0.11552	-0.14027	0.06111	105.5		2.02885	0.298703	-1.02739	2.57212	2.12629	-0.571455	relaxin 1 (RLN1)
BC063469.1	IOH39876	#1	35.5	89.5		2.52113	0.177888	-2.21341	-0.18323	0.13431	69.5		1.95775	0.177888	-5.18106	2.23944	1.90037	-3.69724	RELT-like 2 (RELL2)
BC026069.1	IOH62080	#1	30	126.5		4.21667	0.141421	-8.25128	-0.1613	0.09503	103.5		3.45	0.141421	-7.78959	3.83333	2.0607	-8.02043	Renal tumor antigen, mRNA (cDNA clone MGC:26281 IMAGE:4838296), complete cds
NM_002916.1	IOH13786	#1	50	125.5		2.51	0.296474	-1.10169	-0.1619	0.03944	82		1.64	0.296474	-2.60792	2.075	2.01599	-1.85481	replication factor C (activator 1) 4, 37kDa (RFC4), transcript variant 1
NM_007368.2	IOH25931	#1	88	487	2.68753	5.53409	0.388724	0.70704	0.05227	0.01452	277		3.14773	0.388724	0.56467	4.34091	2.58206	0.635855	RAS p21 protein activator 3 (RASA3)
NM_181578.1	IOH45838	#1	52.5	126		2.4	0.235702	-0.85122	-0.1616	0.05612	90		1.71429	0.235702	-4.75379	2.05714	2.03342	-2.80251	replication factor C (activator 1) 5, 36.5kDa (RFC5), transcript variant 2
NM_138960.3	IOH59763	#1	83	486	2.68664	5.85542	0.527334	0.77069	0.05167	0.00582	222		2.6747	0.527334	0.352	4.26506	2.549	0.561345	Homeobox protein TGIF2LX
NM_002946.2	IOH4896	#1	32.5	75		2.30769	0.090269	-2.3336	-0.19181	0.05657	66		2.03077	0.090269	-10.7349	2.16923	1.84819	-6.53427	replication protein A2, 32kDa (RPA2)
NM_013347.1	IOH40374	#1	47	93.5		1.98936	0.139717	-122.47	-0.18085	0.03781	114		2.42553	0.139717	-4.69493	2.20745	2.01599	-63.5826	replication protein A4, 34kDa (RPA4)
BC015886.1	IOH10052	#1	88	230		2.61364	0.14583	0.30404	-0.09998	0	187		2.125	0.14583	-0.00158	2.36932	2.31911	0.15123	Repulsive guidance molecule A
NM_022780.2	IOH13276	#1	80	263		3.2875	0.10081	0.26556	-0.08044	0.05915	228		2.85	0.10081	0.40586	3.06875	2.39005	0.33571	required for meiotic nuclear division 5 homolog A (S. cerevisiae) (RMND5A)
NM_024557.2	IOH10980	#1	32.5	100		3.07692	0.230221	-1.99814	-0.177	0.05657	72		2.21538	0.230221	-10.072	2.64615	1.9345	-6.03505	resistance to inhibitors of cholinesterase 3 homolog (C. elegans) (RIC3)
NM_020415.2	IOH40390	#1	49	91.5		1.86735	0.18827	-4.9678	-0.18204	0.00773	70		1.42857	0.18827	-3.71726	1.64796	1.90714	-4.34253	resistin (RETN)
BC031608.1	IOH22796	#1	52	363		6.98077	0.21809	0.50392	-0.02119	0.05065	266		5.11538	0.21809	0.26611	6.04808	2.49762	0.385015	REST corepressor 3 (RCOR3)
NM_021026.1	IOH43261	#1	49	177		3.61224	0.330147	0.06843	-0.13138	0.03196	110		2.2449	0.330147	-0.53517	2.92857	2.15685	-0.23337	ret finger protein-like 1 (RFPL1)
BC031689.1	IOH21504	#1	56	121		2.16071	0.0507089	-0.49049	-0.16456	0.08181	130		2.32143	0.0507089	-0.57961	2.24107	2.09864	-0.53505	ret finger protein-like 3 (RFPL3)
PV3819		#1	13.5	72.5		5.37037	0.232862	-1.61785	-0.19329	0.04877	52		3.85185	0.232862	-5.39894	4.61111	1.79414	-3.50839	ret proto-oncogene (RET), transcript variant 4
NM_031429.1	IOH6550	#1	92	300		3.26087	0.329935	0.4192	-0.05851	0.05657	186.5		2.02717	0.329935	0.22498	2.64402	2.38605	0.32209	retbindin (RTBDN), transcript variant 2
NM_206852.1	IOH40898	#1	115	279.5		2.43043	0.405223	0.40766	-0.07066	0.02783	155		1.34783	0.405223	-0.41272	1.88913	2.33696	-0.00253	reticulon 1 (RTN1), transcript variant 3
BC014244.1	IOH12917	#1	0	-0.5		#DIV/0!	-1.41421	-0.70849	-0.23654	-1.41421	0		#DIV/0!	-1.41421	-1.63492	#DIV/0!	#NUM!	-1.1717	reticulon 2 (RTN2)
NM_206900.1	IOH53506	#1	29	118		4.06897	0.198127	-0.87771	-0.16634	0.02397	89		3.06897	0.198127	-2.25435	3.56897	2.01494	-1.56603	Reticulon 2 (RTN2), transcript variant 2, mRNA
NM_006054.1	IOH10268	#1	80.5	146		1.81366	0.0984251	-5.39295	-0.14975	0.13561	127		1.57764	0.0984251	-3.64459	1.69565	2.13513	-4.51877	reticulon 3 (RTN3), transcript variant 1
NM_007008.1	IOH4069	#1	84.5	174		2.05917	0.102416	-4.00022	-0.13316	0.09753	150.5		1.78107	0.102416	0.27181	1.92012	2.21018	-1.8642	reticulon 4 (RTN4), transcript variant 3
BC000314.1	IOH3485	#1	89	194		2.17978	0.50437	0.02975	-0.12132	0.02187	92		1.03371	0.50437	-2.74289	1.60674	2.15534	-1.35657	Reticulon-1
NM_032730.3	IOH56958	#1	50	206		4.12	0.296964	0.09868	-0.11421	0.04806	134.5		2.69	0.296964	-0.77269	3.405	2.23109	-0.337005	Reticulon-4-interacting protein 1
NM_183059.1	IOH39968	#1	46.5	149		3.2043	0.261475	-0.32772	-0.14797	0.03797	102.5		2.2043	0.261475	-1.54341	2.7043	2.09951	-0.935565	retinal degeneration 3 (RD3)
NM_000689.3	IOH57094	#1	37	92		2.48649	0.12098	-2.82252	-0.18174	0.09223	77.5		2.09459	0.12098	-4.23206	2.29054	1.92814	-3.52729	Retinal dehydrogenase 1
BC008094.1	IOH3305	#1	29.5	86.5		2.9322	0.339614	-1.18901	-0.18499	0.05722	53		1.79661	0.339614	-2.73561	2.36441	1.84354	-1.96231	retinal G protein coupled receptor (RGR)
NM_000327.2	IOH3307	#1	34.5	109.5		3.17391	0.233195	-2.90927	-0.17138	0.0452	78.5		2.27536	0.233195	-2.33306	2.72464	1.97313	-2.62116	retinal outer segment membrane protein 1 (ROM1)
NM_000326.3	IOH5232	#1	31.5	57		1.80952	0.0252538	-17.3841	-0.20248	0.09924	55		1.74603	0.0252538	-4.0712	1.77778	1.74819	-10.7276	retinaldehyde binding protein 1 (RLBP1)
NM_173519.1	IOH27342	#1	58	105		1.81034	0.165493	-1.76286	-0.17404	0.08081	83		1.43103	0.165493	-2.54425	1.62069	1.97313	-2.15355	retinaldehyde binding protein 1-like 1 (RLBP1L1)
BC043348.2	IOH26348	#1	32	62.5		1.95312	0.173675	-1.84609	-0.19922	0.01131	80		2.5	0.173675	-1.50184	2.22656	1.85278	-1.67396	retinitis pigmentosa 2 (X-linked recessive) (RP2)
NM_005610.1	IOH4480	#1	28.5	160.5		5.63158	0.568156	0.16724	-0.14116	0.03965	68.5		2.40351	0.568156	-2.31977	4.01754	2.05881	-1.07627	retinoblastoma binding protein 4 (RBBP4)
BC098152.1	IOH63303	#1	42.5	138		3.24706	0.134687	-0.40681	-0.15448	0.0205	114		2.68235	0.134687	-1.30558	2.96471	2.10037	-0.856195	Retinoic acid early transcript 1G protein
BC052988.1	IOH28908	#1	45	184.5		4.1	0.285607	0.00638	-0.12694	0.02683	122.5		2.72222	0.285607	-1.21538	3.41111	2.18611	-0.6045	retinoic acid induced 14 (RAI14)
NM_022749.4	IOH42659	#1	34.5	171.5		4.97101	0.290796	0.01321	-0.13465	0.02886	113		3.27536	0.290796	-0.49343	4.12319	2.15305	-0.24011	retinoic acid induced 16 (RAI16)
BC027937.1	IOH11501	#1	55.5	387.5		6.98198	0.44344	0.43189	-0.00667	0.01642	202.5		3.64865	0.44344	-0.09735	5.31532	2.46982	0.16727	retinoic acid induced 2 (RAI2)
PV4716		#1	30.5	35.5		1.16393	0.0292596	-4.02374	-0.21521	0.01992	37		1.21311	0.0292596	-6.12722	1.18852	1.55931	-5.07548	Retinoic Acid Receptor beta, Ligand Binding Domain (RAR beta-LBD)
PV4390		#1	7.5	13		1.73333	0.521026	-2.26687	-0.22854	0	6		0.8	0.521026	-1.47094	1.26667	0.977724	-1.8689	Retinoic acid receptor RXR-beta
NM_006917.3	IOH57197	#1	162	367.5		2.26852	0.385695	0.5527	-0.01853	0.04425	210		1.2963	0.385695	0.13691	1.78241	2.46052	0.344805	Retinoic acid receptor RXR-gamma
NM_016152.2	IOH36705	#1	29	78		2.68966	0.0917067	-8.4073	-0.19004	0.03626	68.5		2.36207	0.0917067	-9.27937	2.52586	1.86481	-8.84333	retinoic acid receptor, beta (RARB), transcript variant 2
NM_002957.3	IOH39435	#1	117	225		1.92308	0.330063	0.37405	-0.10295	0.06914	25.5		0.836066	0.269374	-3.24068	1.37957	2.09778	-1.43331	retinoid X receptor, alpha (RXRA)
BC007925.1	IOH6787	#1	41	82		2	0.116684	-2.55228	-0.18767	0.08623	362		3.09402	0.330063	0.42813	2.54701	2.34635	-1.06208	retinoid X receptor, alpha (RXRA)
PV4799		#1	30.5	37.5		1.22951	0.269374	-5.60781	-0.21403	0.09428	69.5		1.69512	0.116684	-7.84026	1.46232	1.72835	-6.72403	retinoid X receptor, alpha (RXRA)
NM_052960.1	IOH39885	#1	40.5	93		2.2963	0.101889	-2.18275	-0.18115	0.06083	80.5		1.98765	0.101889	-3.02323	2.14198	1.93827	-2.60299	Retinoid-binding protein 7
BC010078.1	IOH13024	#1	49.5	85		1.71717	0.238584	-8.03814	-0.18588	0.04991	119.5		2.41414	0.238584	-0.83857	2.06566	2.00966	-4.43836	Retinoid-inducible serine carboxypeptidase
NM_004164.2	IOH40388	#1	1	-2.5		-2.5	-0.235702	-4.35691	-0.23773	-0.28284	-3.5		-3.5	-0.235702	-0.17818	-3	#NUM!	-2.26755	retinol binding protein 2, cellular (RBP2)
NM_006744.3	IOH54761	#1	33	113.5		3.43939	0.311735	-0.90473	-0.16901	0.04361	72.5		2.19697	0.311735	-2.40884	2.81818	1.96848	-1.65679	Retinol binding protein 4, plasma (RBP4), mRNA
NM_031491.1	IOH23163	#1	60.5	316		5.22314	0.341745	0.25275	-0.04903	0.08951	193		3.19008	0.341745	0.11971	4.20661	2.40569	0.18623	retinol binding protein 5, cellular (RBP5)
NM_172037.2	IOH39980	#1	49	124.5		2.54082	0.0499826	-0.76704	-0.16248	0.08519	116		2.36735	0.0499826	-0.58767	2.45408	2.08009	-0.677355	Retinol dehydrogenase 10
BC051291.1	IOH29356	#1	27	64		2.37037	0.0733296	-57.1958	-0.19833	0.08839	71		2.62963	0.0733296	-3.71329	2.5	1.8293	-30.4546	retinol dehydrogenase 11 (all-trans/9-cis/11-cis) (RDH11)
BC026274.1	IOH27920	#1	68	306.5		4.50735	0.380637	0.39153	-0.05466	0.04845	176.5		2.59559	0.380637	0.18504	3.55147	2.38292	0.288285	retinol dehydrogenase 11 (all-trans/9-cis/11-cis) (RDH11)
BC000112.1	IOH4632	#1	76.5	300		3.92157	0.0883883	0.5156	-0.05851	0.02828	340		4.44444	0.0883883	0.46962	4.18301	2.50515	0.49261	retinol dehydrogenase 11 (all-trans/9-cis/11-cis) (RDH11)
NM_152443.1	IOH10746	#1	57	150		2.63158	0.286244	-0.35163	-0.14738	0.066	99.5		1.74561	0.286244	-0.78487	2.1886	2.09604	-0.56825	retinol dehydrogenase 12 (all-trans/9-cis/11-cis) (RDH12)
NM_138412.1	IOH12664	#1	67.5	173.5		2.57037	0.0861158	-0.42722	-0.13346	0.07744	196		2.9037	0.0861158	0.0945	2.73704	2.26658	-0.16636	retinol dehydrogenase 13 (all-trans/9-cis) (RDH13)
BC011418.1	IOH9706	#1	31.5	204.5		6.49206	0.68529	-0.49478	-0.1151	0.25241	71		2.25397	0.68529	-5.91726	4.37302	2.13909	-3.20602	retinol saturase (all-trans-retinol 13,14-reductase) (RETSAT)
NM_002899.2	IOH58961	#1	30.5	55.5		1.81967	0.0609575	-23.0836	-0.20337	0.01274	60.5		1.98361	0.0609575	-11.4903	1.90164	1.76343	-17.2869	Retinol-binding protein 1
BC060806.1	IOH29136	#1	66	164		2.48485	0.0421822	-0.1544	-0.13909	0.02587	154.5		2.34091	0.0421822	0.06196	2.41288	2.20208	-0.04622	reversion-inducing-cysteine-rich protein with kazal motifs (RECK)
BC003502.1	IOH5490	#1	3	1		0.333333	#DIV/0!	-1.72214	-0.23565	0	-1		-0.333333	#DIV/0!	-0.00918	0	#NUM!	-0.86566	REX2, RNA exonuclease 2 homolog (S. cerevisiae) (REXO2)
NM_005440.3	IOH44761	#1	66	327.5		4.96212	0.358628	0.55801	-0.04222	0.04966	195		2.95455	0.358628	0.37744	3.95833	2.41706	0.467725	Rho family GTPase 2 (RND2)
NM_004309.2	IOH5797	#1	63	167.5		2.65873	0.0921824	-0.09241	-0.13702	0.02955	147		2.33333	0.0921824	0.076	2.49603	2.19659	-0.008205	Rho GDP dissociation inhibitor (GDI) alpha (ARHGDIA)
NM_001175.1	IOH14469	#1	99	269		2.71717	0.201173	0.28384	-0.07688	0.04732	202		2.0404	0.201173	0.37419	2.37879	2.37199	0.329015	Rho GDP dissociation inhibitor (GDI) beta (ARHGDIB)
NM_001176.2	IOH53858	#1	41	107		2.60976	0.0840127	-1.14379	-0.17286	0.0793	95		2.31707	0.0840127	-2.15572	2.46341	2.00432	-1.64976	Rho GDP-dissociation inhibitor 3
NM_001006634.1	IOH44197	#1	68	226		3.32353	0.226928	0.54244	-0.10235	0.02503	163.5		2.40441	0.226928	-0.29231	2.86397	2.28948	0.125065	Rho GTPase activating protein 17 (ARHGAP17), transcript variant 1
BC047918.1	IOH26981	#1	43.5	102		2.34483	0.339583	-0.56539	-0.17582	0.01386	62.5		1.43678	0.339583	-2.64538	1.8908	1.91514	-1.60538	Rho GTPase activating protein 24 (ARHGAP24)
NM_031305.1	IOH38124	#1	322	440		1.36646	0.28826	0.4339	0.02442	0.08035	291		0.903727	0.28826	0.05236	1.13509	2.56289	0.24313	Rho GTPase activating protein 24 (ARHGAP24), transcript variant 2
BC068555.1	IOH40548	#1	30.5	112		3.67213	0.293516	-0.77737	-0.16989	0.01263	73.5		2.40984	0.293516	-1.60481	3.04098	1.96731	-1.19109	Rho GTPase activating protein 26 (ARHGAP26)
BC052303.1	IOH28113	#1	66.5	313.5		4.71429	0.503001	0.48409	-0.05052	0.02481	149		2.2406	0.503001	0.0615	3.47744	2.36408	0.272795	Rho GTPase activating protein 4 (ARHGAP4)
NM_032496.1	IOH6543	#1	41	170.5		4.15854	0.3752	0.46218	-0.13523	0.00415	99		2.41463	0.3752	-2.22614	3.28659	2.12953	-0.88198	Rho GTPase activating protein 9 (ARHGAP9), transcript variant 1
NM_017588.1	IOH4895	#1	78.5	486	2.68664	6.19108	0.360629	0.78797	0.05167	0.00873	288.5		3.67516	0.360629	0.62225	4.93312	2.58799	0.70511	WD repeat domain 5 (WDR5), transcript variant 1
BC038976.1	IOH28763	#1	25	166.5		6.66	0.258728	-0.3192	-0.1376	0.14864	115		4.6	0.258728	-0.07092	5.63	2.14845	-0.19506	Rho GTPase-activating protein 15
BC022483.1	IOH11130	#1	67	276		4.1194	0.270028	0.5435	-0.07273	0.00512	187.5		2.79851	0.270028	-0.31566	3.45896	2.36502	0.11392	Rho GTPase-activating protein 29
BC018942.1	IOH12834	#1	48.5	187.5		3.86598	0.575768	-0.14335	-0.12516	0.0792	79		1.62887	0.575768	-1.50552	2.74742	2.12467	-0.824435	Rho GTPase-activating protein SYDE1
NM_014448.2	IOH5304	#1	38	118		3.10526	0.186527	-0.19488	-0.16634	0	90.5		2.38158	0.186527	-0.61153	2.74342	2.01808	-0.403205	Rho guanine exchange factor (GEF) 16 (ARHGEF16)
NM_004706.3	IOH45526	#1	56.5	384		6.79646	0.251609	0.6033	-0.00876	0.03683	268		4.74336	0.251609	0.60939	5.76991	2.51322	0.606345	Rho guanine nucleotide exchange factor (GEF) 1 (ARHGEF1), transcript variant 2
NM_004632.2	IOH3569	#1	341.5	499		1.4612	0.0202529	0.4722	0.05938	0.07652	513.5		1.50366	0.0202529	0.0808	1.48243	2.70437	0.2765	death associated protein 3 (DAP3), nuclear gene encoding mitochondrial protein, transcript variant 2
BC033905.1	IOH61608	#1	33.5	77.5		2.31343	0.25273	-1.17628	-0.19033	0.02737	54		1.61194	0.25273	-3.10218	1.96269	1.8179	-2.13923	Rho guanine nucleotide exchange factor (GEF) 7, mRNA (cDNA clone MGC:33815 IMAGE:5262912), complete cds
BC067262.1	IOH40509	#1	60.5	192.5		3.18182	0.168555	0.26357	-0.1222	0.04775	151.5		2.50413	0.168555	0.34393	2.84298	2.23553	0.30375	Rho guanine nucleotide exchange factor 1
NM_198977.1	IOH57194	#1	50	116		2.32	0.148156	-3.02092	-0.16753	0.07315	94		1.88	0.148156	-0.54612	2.1	2.02119	-1.78352	Rho guanine nucleotide exchange factor 1
BC005155.1	IOH5175	#1	36	166		4.61111	0.33446	-0.04406	-0.1379	0.0426	102.5		2.84722	0.33446	-1.42368	3.72917	2.12791	-0.73387	Rho guanine nucleotide exchange factor 1
BC051838.1	IOH27071	#1	31	103.5		3.33871	0.230406	-2.08645	-0.17493	0.10248	74.5		2.40323	0.230406	-2.93633	2.87097	1.94939	-2.51139	Rho guanine nucleotide exchange factor 16
NM_004850.2		#1	48.5	217.5		4.48454	0.211105	-1.52647	-0.10739	0.04226	161		3.31959	0.211105	-1.51819	3.90206	2.27704	-1.52233	Rho-associated protein kinase 2
PV3759		#1	17	85		5	0.334269	-8.40818	-0.18589	0.01664	52.5		3.08824	0.334269	-71.0739	4.04412	1.83727	-39.741	Rho-associated protein kinase 2
PV3691		#1	4	52.5		13.125	0.0204958	-12.7412	-0.20514	0.04041	51		12.75	0.0204958	-147.39	12.9375	1.71391	-80.0658	Rho-associated, coiled-coil containing protein kinase 1 (ROCK1)
BC027900.1	IOH27306	#1	97	317		3.26804	0.176934	0.5224	-0.04845	0.04015	246.5		2.54124	0.176934	0.18443	2.90464	2.44986	0.353415	rhomboid domain containing 1 (RHBDD1)
NM_130777.1	IOH13230	#1	126.5	597		4.71937	0.253511	0.1613	0.11744	0.13266	415.5	2.61857	3.28458	0.253511	0.65469	4.00198	2.70437	0.407995	X antigen family, member 2 (XAGE2)
NM_012265.1	IOH5339	#1	1.5	0		0	1.41421	-0.51218	-0.23624	1	15.5		10.3333	1.41421	-4.36901	5.16667	0.889302	-2.4406	rhomboid domain containing 3 (RHBDD3)
BC013103.1	IOH22117	#1	85.5	245.5		2.87135	0.231234	0.31685	-0.0908	0.0432	176.5		2.06433	0.231234	0.31901	2.46784	2.32428	0.31793	rhomboid, veinlet-like 2 (Drosophila) (RHBDL2)
NM_002315.1	IOH58985	#1	48.5	188		3.87629	0.0486318	-0.89491	-0.12487	0.05266	175.5		3.61856	0.0486318	0.02284	3.74742	2.25947	-0.436035	Rhombotin-1
NM_033103.1	IOH22340	#1	66	251.5		3.81061	0.0656839	0.65873	-0.08725	0.00281	276		4.18182	0.0656839	0.37965	3.99621	2.42119	0.51919	rhophilin, Rho GTPase binding protein 2 (RHPN2)
BC025767.1	IOH11434	#1	100.5	176.5		1.75622	0.459022	0.22699	-0.13168	0.01202	90		0.895522	0.459022	-0.33016	1.32587	2.12467	-0.051585	Rhophilin-1
NM_014836.3	IOH27118	#1	54	181.5		3.36111	0.38075	-0.43967	-0.12872	0.12077	104.5		1.93519	0.38075	-0.42915	2.64815	2.15534	-0.43441	Rho-related BTB domain containing 1 (RHOBTB1), transcript variant 1
NM_014899.2	IOH25836	#1	10	88		8.8	0.217928	-2.96953	-0.18411	0.03214	64.5		6.45	0.217928	-5.81785	7.625	1.88224	-4.39369	Rho-related BTB domain containing 3 (RHOBTB3)
NM_153694.3	IOH40756	#1	68.5	484.5	2.68529	7.07299	0.404463	0.77553	0.05078	0.00146	269		3.92701	0.404463	-0.1076	5.5	2.57605	0.333965	synaptonemal complex protein 3 (SYCP3)
NM_014955.2	IOH45543	#1	64	484	2.68485	7.5625	0.200125	0.72077	0.05049	0.01461	364		5.6875	0.200125	0.67557	6.625	2.62737	0.69817	KIAA0859 (KIAA0859), transcript variant 2
NM_012249.2	IOH59719	#1	34.5	75		2.17391	0.101015	-13.5722	-0.19182	0.11314	65		1.88406	0.101015	-29.5175	2.02899	1.8451	-21.5448	Rho-related GTP-binding protein RhoQ
NM_033046.1	IOH10325	#1	64	175.5		2.74219	0.224034	-0.30275	-0.13227	0.08461	127.5		1.99219	0.224034	-0.84142	2.36719	2.18041	-0.572085	rhotekin (RTKN), transcript variant 2
BC025765.1	IOH10803	#1	41	95.5		2.32927	0.242932	-4.35441	-0.17967	0.02221	67.5		1.64634	0.242932	-4.43082	1.9878	1.91116	-4.39261	Rhotekin-2
NM_032498.1	IOH11289	#1	31.5	99		3.14286	0.167788	-0.71425	-0.1776	0.02857	78		2.47619	0.167788	-2.07119	2.80952	1.94694	-1.39272	Rhox homeobox family, member 2 (RHOXF2)
BC036767.1	IOH22101	#1	148	411		2.77703	0.263252	0.294	0.00724	0.11355	282		1.90541	0.263252	0.42576	2.34122	2.5397	0.35988	RIB43A domain with coiled-coils 1 (RIBC1)
NM_018339.3	IOH57057	#1	59	146		2.47458	0.0606092	-6.55827	-0.14975	0.19373	134		2.27119	0.0606092	-0.41256	2.37288	2.14613	-3.48542	Riboflavin kinase
NM_022128.1	IOH14265	#1	41.5	151.5		3.6506	0.178748	-0.23503	-0.14649	0.09801	117.5		2.83133	0.178748	0.08083	3.24096	2.12872	-0.0771	ribokinase (RBKS)
NM_006397.2	IOH13113	#1	53.5	508		9.49533	0.779437	0.59216	0.06471	0.0696	147		2.74766	0.779437	0.36314	6.1215	2.51521	0.47765	ribonuclease H2, subunit A (RNASEH2A)
NM_032193.1	IOH27907	#1	59	180		3.05085	0.329337	0.21003	-0.12961	0.03143	112		1.89831	0.329337	-0.08324	2.47458	2.16435	0.063395	ribonuclease H2, subunit C (RNASEH2C)
NM_002939.3	IOH25734	#1	36.5	143.5		3.93151	0.165083	-0.53811	-0.15123	0.04435	113.5		3.10959	0.165083	-0.19322	3.52055	2.1089	-0.365665	Ribonuclease inhibitor
NM_007042.1	IOH56123	#1	146.5	165.5		1.12969	0.113045	-0.1835	-0.1382	0.03845	141		0.962457	0.113045	-1.65669	1.04608	2.1854	-0.920095	Ribonuclease P protein subunit p14
NM_013301.1	IOH45819	#1	306.5	558.5		1.82219	0.149823	0.81172	0.09463	0.01139	451.5		1.47308	0.149823	0.62232	1.64763	2.70329	0.71702	Coiled-coil domain-containing protein 106
BC017871.1	IOH13901	#1	38	105		2.76316	0.292596	-0.75638	-0.17404	0.12122	69		1.81579	0.292596	-1.72157	2.28947	1.93952	-1.23897	ribonuclease P/MRP 40kDa subunit (RPP40)
NM_145250.1	IOH11197	#1	57	238		4.17544	0.290003	0.33255	-0.09525	0.02377	157		2.75439	0.290003	-0.17062	3.46491	2.29557	0.080965	ribonuclease, RNase A family, 11 (non-active) (RNASE11)
NM_002934.2	IOH44348	#1	52.5	154		2.93333	0.396921	-0.19486	-0.14501	0.07347	86.5		1.64762	0.396921	-0.75689	2.29048	2.08009	-0.475875	Ribonuclease, RNase A family, 2 (liver, eosinophil-derived neurotoxin) (RNASE2), mRNA
NM_138331.1	IOH35122	#1	75	157		2.09333	0.0465202	-0.78036	-0.14323	0.10809	147		1.96	0.0465202	-0.30132	2.02667	2.18184	-0.54084	ribonuclease, RNase A family, 8 (RNASE8)
NM_001033.2	IOH61121	#1	36.5	69		1.89041	0.0207973	-6.42079	-0.19537	0.04099	67		1.83562	0.0207973	-10.1229	1.86301	1.83251	-8.27186	Ribonucleoside-diphosphate reductase large subunit
NM_144563.1	IOH11053	#1	152	264		1.73684	0.031427	0.31624	-0.07984	0.02678	276		1.81579	0.031427	-0.56261	1.77632	2.43136	-0.123185	ribose 5-phosphate isomerase A (ribose 5-phosphate epimerase) (RPIA)
NM_002530.1		#1	77.5	484	2.68485	6.24516	0.296985	0.42967	0.05049	0.09642	316		4.07742	0.296985	0.51608	5.16129	2.60206	0.472875	NT-3 growth factor receptor
BC063275.1	IOH40423	#1	84.5	483.5	2.6844	5.72189	0.490445	0.60351	0.0502	0.03949	234.5		2.77515	0.490445	0.49995	4.24852	2.55509	0.55173	eukaryotic translation initiation factor 2C, 1 (EIF2C1)
BC059950.1	IOH29294	#1	65	268		4.12308	0.342492	-0.10318	-0.07747	0.05805	163.5		2.51538	0.342492	0.54589	3.31923	2.33395	0.221355	ribosomal protein L12 (RPL12)
BC012865.1	IOH11604	#1	47	579.5		12.3298	0.372243	0.32621	0.10707	0.14276	338		7.19149	0.372243	0.43658	9.76064	2.66158	0.381395	UPF0518 protein FAM160B2
NM_003973.2	IOH4249	#1	22.5	112.5		5	0.188799	-0.77833	-0.1696	0.09428	86		3.82222	0.188799	-1.19555	4.41111	1.99673	-0.98694	Ribosomal protein L14 (RPL14), mRNA
BC066324.1	IOH61478	#1	35	119.5		3.41429	0.108296	-1.191	-0.16545	0.1361	102.5		2.92857	0.108296	-1.78763	3.17143	2.04532	-1.48931	Ribosomal protein L17, mRNA (cDNA clone MGC:87223 IMAGE:4799029), complete cds
NM_000978.2	IOH13951	#1	33.5	205		6.1194	0.447191	-0.295	-0.11479	0.14487	106.5		3.1791	0.447191	-3.90326	4.64925	2.19243	-2.09913	ribosomal protein L23 (RPL23)
NM_000984.2	IOH13591	#1	64.5	1657.5		25.6977	0.954719	0.88448	0.74571	0.02346	321.5		4.9845	0.954719	0.47124	15.3411	2.99542	0.67786	ribosomal protein L23a (RPL23A)
BC060042.1	IOH29484	#1	85	258		3.03529	0.380951	0.3951	-0.08339	0.02741	148.5		1.74706	0.380951	0.00376	2.39118	2.30803	0.19943	ribosomal protein L23a pseudogene (LOC649946)
NM_005235.1		#1	34	483.5	2.6844	14.2206	0.61328	0.7295	0.0502	0.03364	191		5.61765	0.61328	0.18082	9.91912	2.52795	0.45516	Receptor tyrosine-protein kinase erbB-4
NM_007041.2	IOH45551	#1	84	482.5	2.6835	5.74405	0.203707	0.7341	0.0496	0.00733	361		4.29762	0.203707	0.37019	5.02083	2.62506	0.552145	arginyltransferase 1 (ATE1), transcript variant 2
NM_000990.2	IOH7151	#1	32.5	194.5		5.98462	0.028498	0.50853	-0.12102	0.01091	202.5		6.23077	0.028498	-0.09767	6.10769	2.29776	0.20543	Ribosomal protein L27a (RPL27A), mRNA
BC034318.1	IOH27668	#1	138	482	2.68305	3.49275	0.241284	0.44489	0.0493	0.09096	341.5		2.47464	0.241284	0.65256	2.9837	2.61463	0.548725	Cullin 1, mRNA (cDNA clone MGC:42937 IMAGE:4837378), complete cds
BC015032.1	IOH10093	#1	39	216		5.53846	0.239211	0.39819	-0.10828	0	153.5		3.9359	0.239211	-0.37212	4.73718	2.26658	0.013035	Ribosomal protein L3, mRNA (cDNA clone IMAGE:3912046), complete cds
NM_018047.1	IOH3012	#1	306	581		1.89869	0.212832	0.77989	0.10796	0.0146	429		1.40196	0.212832	0.76793	1.65033	2.70329	0.77391	Pre-mRNA-splicing factor RBM22
BC036582.1	IOH62204	#1	52.5	128		2.4381	0.289498	-1.12459	-0.16041	0.09944	84.5		1.60952	0.289498	-2.84908	2.02381	2.02633	-1.98683	Ribosomal protein L3, mRNA (cDNA clone MGC:42068 IMAGE:4796724), complete cds
NM_006216.2	IOH12816	#1	94	482	2.68305	5.12766	0.46103	0.67763	0.04931	0.03227	245		2.60638	0.46103	0.39486	3.86702	2.5605	0.536245	serpin peptidase inhibitor, clade E (nexin, plasminogen activator inhibitor type 1), member 2 (SERPINE2)
NM_020204.2	IOH41164	#1	117.5	481.5	2.6826	4.09787	0.338538	0.71989	0.04901	0.01028	295.5		2.51489	0.338538	0.17125	3.30638	2.58939	0.44557	LIM homeobox 9 (LHX9), transcript variant 1, mRNA
NM_000995.2	IOH4459	#1	75.5	385		5.09934	0.283284	0.49561	-0.00816	0.07714	256.5		3.39735	0.283284	0.53436	4.24834	2.50617	0.514985	ribosomal protein L34 (RPL34), transcript variant 1
BC010919.1	IOH27800	#1	44.5	357.5		8.03371	0.52288	0.49575	-0.02445	0.04945	164.5		3.69663	0.52288	0.12902	5.86517	2.41664	0.312385	ribosomal protein L35 (RPL35)
NM_015414.2	IOH4985	#1	38	380.5		10.0132	0.439734	0.68281	-0.01083	0.02416	200		5.26316	0.439734	0.05236	7.63816	2.46277	0.367585	ribosomal protein L36 (RPL36), transcript variant 2
NM_000997.2	IOH1585	#1	35.5	247		6.95775	0.182636	0.2605	-0.08991	0.08016	190.5		5.3662	0.182636	0.5339	6.16197	2.33995	0.3972	ribosomal protein L37 (RPL37)
NM_000998.3	IOH1576	#1	68	441.5		6.49265	0.294064	-0.12952	0.02531	0.07848	289.5		4.25735	0.294064	0.02177	5.375	2.56289	-0.053875	ribosomal protein L37a (RPL37A)
NM_022650.1	IOH41794	#1	68.5	481	2.68215	7.0219	0.204434	0.60971	0.04871	0.04704	359.5		5.24818	0.204434	0.38927	6.13504	2.62351	0.49949	RAS p21 protein activator (GTPase activating protein) 1 (RASA1), transcript variant 2
NM_199168.2		#1	226	481.5		2.13053	0.0658099	0.37942	0.04901	0.03378	528.5		2.3385	0.0658099	0.75418	2.23451	2.70329	0.5668	Recombinant Human Stromal Cell derived Factor-1a (SDF-1a)
NM_003583.2	IOH2412	#1	103	480.5	2.68169	4.66505	0.431081	0.36566	0.04842	0.11037	256		2.48544	0.431081	0.52058	3.57524	2.56614	0.44312	dual-specificity tyrosine-(Y)-phosphorylation regulated kinase 2 (DYRK2), transcript variant 1
NM_005061.2	IOH26731	#1	22.5	96.5		4.28889	0.0376121	-2.37956	-0.17907	0.03664	91.5		4.06667	0.0376121	-0.88107	4.17778	1.97313	-1.63031	ribosomal protein L3-like (RPL3L)
NM_021158.1	IOH14340	#1	96	479.5	2.68079	4.99479	0.372652	0.48165	0.04782	0.06931	279.5		2.91146	0.372652	0.36118	3.95312	2.57921	0.421415	tribbles homolog 3 (Drosophila) (TRIB3)
NM_001015.2	IOH6920	#1	36.5	215.5		5.90411	0.317395	0.3824	-0.10858	0.03609	136.5		3.73973	0.317395	-0.22553	4.82192	2.24551	0.078435	ribosomal protein S11 (RPS11)
NM_001016.2	IOH14179	#1	37	374		10.1081	0.438381	-1.10902	-0.01468	0.17394	197		5.32432	0.438381	0.49941	7.71622	2.45561	-0.304805	ribosomal protein S12 (RPS12)
NM_005617.2	IOH10433	#1	53.5	256		4.78505	0.0802701	0.23507	-0.08458	0.08839	228.5		4.27103	0.0802701	-0.31593	4.52804	2.38426	-0.04043	ribosomal protein S14 (RPS14), transcript variant 3
NM_001018.2	IOH1683	#1	39	257.5		6.60256	0.36652	0.6004	-0.08369	0.00275	151.5		3.88462	0.36652	0.4424	5.24359	2.31069	0.5214	ribosomal protein S15 (RPS15)
BC001697.1	IOH3864	#1	39	327		8.38462	0.180434	0.64861	-0.04252	0	253		6.48718	0.180434	-0.25058	7.4359	2.4624	0.199015	ribosomal protein S15a (RPS15A)
BC071674.1	IOH61797	#1	40	55		1.375	0.0555804	-19.3633	-0.20366	0.25713	59.5		1.4875	0.0555804	-101.575	1.43125	1.75778	-60.4694	Ribosomal protein S16, mRNA (cDNA clone MGC:87876 IMAGE:5394209), complete cds
NM_001021.2	IOH27847	#1	16.5	33		2	0.0712194	-4.7251	-0.21669	0	36.5		2.21212	0.0712194	-84.0115	2.10606	1.54095	-44.3683	ribosomal protein S17 (RPS17)
NM_001002035.1	IOH50119	#1	137	479	2.68034	3.49635	0.337327	0.59196	0.04753	0.03838	294.5		2.14964	0.337327	0.41893	2.82299	2.58743	0.505445	Defensin, beta 108B (DEFB108B), mRNA
NM_002688.2	IOH12490	#1	134.5	479	2.68034	3.56134	0.5767	0.58965	0.04753	0.03543	201.5		1.49814	0.5767	0.19321	2.52974	2.5318	0.39143	septin 5 (SEPT5)
NM_020141.2	IOH5923	#1	128.5	479	2.68034	3.72763	0.0745959	0.56551	0.04753	0.04724	431		3.35409	0.0745959	0.32687	3.54086	2.65801	0.44619	chromosome 1 open reading frame 119 (C1orf119)
BC018140.1	IOH11816	#1	50	157		3.14	0.206455	0.23794	-0.14323	0.00901	117		2.34	0.206455	-0.55096	2.74	2.13672	-0.15651	ribosomal protein S21 (RPS21)
NM_001024.3	IOH50144	#1	215.5	1574.5		7.30626	1.00478	0.72545	0.69654	0.06242	266.5		1.23666	1.00478	0.06684	4.27146	2.96402	0.396145	Ribosomal protein S21 (RPS21), mRNA
NM_001026.3	IOH42145	#1	46	253.5		5.51087	0.380546	0.41112	-0.08606	0.00837	146		3.17391	0.380546	0.1155	4.34239	2.30049	0.26331	Ribosomal protein S24 (RPS24), transcript variant 2, mRNA
NM_006791.1	IOH3901	#1	195.5	543.5		2.78005	0.115389	0.74214	0.08574	0.03773	461.5		2.36061	0.115389	0.36251	2.57033	2.70114	0.552325	mortality factor 4 like 1 (MORF4L1), transcript variant 1
NM_001029.2	IOH4114	#1	55	413		7.50909	0.318932	0.25376	0.00843	0.1267	261		4.74545	0.318932	-0.38532	6.12727	2.52763	-0.06578	ribosomal protein S26 (RPS26)
BC053371.1	IOH62445	#1	41.5	112.5		2.71084	0.383516	-0.14754	-0.1696	0.01886	64.5		1.55422	0.383516	-1.46447	2.13253	1.94694	-0.806005	Ribosomal protein S27a, mRNA (cDNA clone MGC:61435 IMAGE:5531043), complete cds
NM_007122.1	IOH27901	#1	37	478.5	2.67988	12.9324	0.00742759	0.45419	0.04723	0.08423	473.5	2.67532	12.7973	0.00742759	0.35855	12.8649	2.67761	0.40637	upstream transcription factor 1 (USF1), transcript variant 1
BC032598.1	IOH21976	#1	49.5	478	2.67943	9.65657	0.273662	0.68823	0.04693	0.02959	323		6.52525	0.273662	0.56499	8.09091	2.6026	0.62661	NHL repeat containing 2 (NHLRC2)
NM_003942.1		#1	127.5	330.5		2.59216	0.424125	0.63167	-0.04045	0.02781	178		1.39608	0.424125	0.02001	1.99412	2.40526	0.32584	Ribosomal protein S6 kinase alpha-4
NM_004755.1		#1	51.5	143		2.7767	0.135461	-0.12795	-0.15152	0.05934	118		2.29126	0.135461	-1.50893	2.53398	2.11561	-0.81844	Ribosomal protein S6 kinase alpha-5
NM_003952.1		#1	62.5	215.5		3.448	0.430041	0.13437	-0.10858	0.04266	115		1.84	0.430041	-2.39553	2.644	2.21814	-1.13058	Ribosomal protein S6 kinase beta-2
NM_012424.2		#1	383	671.5		1.75326	0.439655	0.47816	0.16157	0.10214	353		0.921671	0.439655	0.57571	1.33747	2.70948	0.526935	Ribosomal protein S6 kinase delta-1
PV3815		#1	27	159.5		5.90741	0.368925	-0.44777	-0.14175	0.04877	358.5		3.56716	0.370476	0.73697	4.73729	2.4133	0.1446	ribosomal protein S6 kinase, 70kDa, polypeptide 1 (RPS6KB1)
NM_033211.2	IOH13156	#1	80	477.5	2.67897	5.96875	0.42706	0.7711	0.04664	0.00444	256		3.2	0.42706	0.20796	4.58437	2.56437	0.48953	Hypothetical gene supported by AF038182; BC009203 (LOC90355), mRNA
NM_032550.1	IOH10814	#1	53.5	476.5	2.67806	8.90654	0.615524	0.58698	0.04605	0.07568	187.5		3.50467	0.615524	0.5623	6.20561	2.52114	0.57464	actin filament associated protein 1-like 2 (AFAP1L2), transcript variant 2
NM_002990.3	IOH50179	#1	88.5	476.5	2.67806	5.38418	0.480018	0.63102	0.04605	0.0371	235		2.65537	0.480018	0.38658	4.01977	2.55114	0.5088	C-C motif chemokine 22
NM_001946.1	IOH5003	#1	98.5	474	2.67578	4.81218	0.291479	0.47933	0.04456	0.09547	312		3.16751	0.291479	0.39539	3.98985	2.59439	0.43736	dual specificity phosphatase 6 (DUSP6), transcript variant 1
PV3680		#1	30	293		9.76667	0.488724	0.12559	-0.06266	0.09653	142.5		4.75	0.488724	-0.50663	7.25833	2.33796	-0.19052	ribosomal protein S6 kinase, 90kDa, polypeptide 1 (RPS6KA1), transcript variant 2
PV3846		#1	36.5	215.5		5.90411	0.214359	-0.16383	-0.10858	0.12141	292.5		8.0137	0.214359	0.38986	6.9589	2.40483	0.113015	ribosomal protein S6 kinase, 90kDa, polypeptide 2 (RPS6KA2), transcript variant 2
PV3323		#1	17.5	66		3.77143	0.00533665	-11.3709	-0.19714	0.19285	66.5		3.8	0.00533665	-27.8718	3.78571	1.82119	-19.6214	ribosomal protein S6 kinase, 90kDa, polypeptide 3 (RPS6KA3)
NM_004586.1		#1	60.5	294		4.8595	0.540093	0.24949	-0.06207	0.07696	131.5		2.17355	0.540093	-1.4477	3.51653	2.32787	-0.599105	ribosomal protein S6 kinase, 90kDa, polypeptide 3 (RPS6KA3)
PV3782		#1	53	321		6.0566	0.513441	0.06359	-0.04607	0.12776	150		2.83019	0.513441	-0.61597	4.4434	2.37199	-0.27619	ribosomal protein S6 kinase, 90kDa, polypeptide 4 (RPS6KA4), transcript variant 2
NM_004755.2	IOH45179	#1	89.5	417.5		4.6648	0.504338	0.23792	0.0111	0.12025	198		2.21229	0.504338	0.09097	3.43855	2.4882	0.164445	ribosomal protein S6 kinase, 90kDa, polypeptide 5 (RPS6KA5), transcript variant 1
PV3681		#1	26	142		5.46154	0.512101	-1.26057	-0.15212	0.18923	66.5		2.55769	0.512101	-5.83711	4.00962	2.01808	-3.54884	ribosomal protein S6 kinase, 90kDa, polypeptide 5 (RPS6KA5), transcript variant 1
PV4557		#1	31	62		2	0.0910438	-78.5512	-0.19952	0.13686	54.5		1.75806	0.0910438	-100.661	1.87903	1.7653	-89.6061	ribosomal protein S6 kinase, 90kDa, polypeptide 6 (RPS6KA6)
NM_014496.1	IOH36120	#1	54.5	142.5		2.61468	0.0278289	-0.75878	-0.15182	0.06451	137		2.51376	0.0278289	-1.21597	2.56422	2.14535	-0.987375	ribosomal protein S6 kinase, 90kDa, polypeptide 6 (RPS6KA6)
NM_001013.2	IOH5840	#1	43	887.5		20.6395	0.760086	0.79944	0.28953	0.03426	267		6.2093	0.760086	0.38243	13.4244	2.76136	0.590935	ribosomal protein S9 (RPS9)
BC050688.1	IOH27002	#1	30	72		2.4	0.0335576	-12.1916	-0.19359	0	75.5		2.51667	0.0335576	-2.86205	2.45833	1.86776	-7.52682	ribosomal protein SA (RPSA)
NM_001004.2	IOH6844	#1	14.5	49		3.37931	0.245582	-37.8743	-0.20721	0.20203	34.5		2.37931	0.245582	-94.3863	2.87931	1.62066	-66.1303	ribosomal protein, large, P2 (RPLP2)
NM_016052.1	IOH13661	#1	64	423		6.60938	0.163143	0.2853	0.01435	0.1237	335.5		5.24219	0.163143	0.66038	5.92578	2.57893	0.47284	ribosomal RNA processing 15 homolog (S. cerevisiae) (RRP15)
NM_015201.3	IOH14400	#1	93.5	263		2.81283	0.209971	0.09768	-0.08044	0.09679	195		2.08556	0.209971	-0.84095	2.4492	2.35984	-0.371635	Ribosome biogenesis protein BOP1
BC016764.1	IOH13805	#1	30.5	97		3.18033	0.223741	-0.8464	-0.17878	0.04374	70.5		2.31148	0.223741	-2.51345	2.7459	1.92298	-1.67993	ribulose-5-phosphate-3-epimerase (RPE)
NM_173362.2	IOH12123	#1	55	134		2.43636	0.178262	-0.76302	-0.15686	0.02111	104		1.89091	0.178262	-1.83785	2.16364	2.07555	-1.30044	Rieske domain-containing protein
BC047393.1	IOH26537	#1	83.5	264.5		3.16766	0.248273	0.08503	-0.07955	0.08287	185.5		2.22156	0.248273	0.13214	2.69461	2.35218	0.108585	ring finger and CHY zinc finger domain containing 1 (RCHY1)
NM_001009922.1	IOH54862	#1	45	145		3.22222	0.345966	-0.51748	-0.15035	0.09753	88		1.95556	0.345966	-1.79757	2.58889	2.06633	-1.15752	RING finger and CHY zinc finger domain-containing protein 1
BC031057.1	IOH61614	#1	35.5	114.5		3.22535	0.299304	-1.49585	-0.16841	0.09263	74.5		2.09859	0.299304	-2.64636	2.66197	1.97543	-2.07111	RING finger and CHY zinc finger domain-containing protein 1
BC013173.1	IOH11125	#1	27	127.5		4.72222	0.202936	-0.25667	-0.16071	0.0721	95.5		3.53704	0.202936	-1.62761	4.12963	2.04727	-0.94214	ring finger and SPRY domain containing 1 (RSPRY1)
BC011878.2	IOH13403	#1	61.5	275		4.47154	0.133682	0.16701	-0.07333	0.13371	227.5		3.69919	0.133682	0.48636	4.08537	2.40011	0.326685	Ring finger and transmembrane domain-containing protein 2
NM_018124.2	IOH4130	#1	1.5	2		1.33333	1.1735	-1.15231	-0.23506	1.41421	21.5		14.3333	1.1735	-4.9078	7.83333	1.07004	-3.03005	RING finger and WD repeat domain-containing protein 3
BC059371.1	IOH29259	#1	32	118		3.6875	0.182697	-0.86771	-0.16634	0.08389	91		2.84375	0.182697	-3.97253	3.26562	2.01912	-2.42012	RING finger and WD repeat domain-containing protein 3
NM_002931.3	IOH27050	#1	49.5	139		2.80808	0.0473157	0.22066	-0.1539	0	130		2.62626	0.0473157	-0.04069	2.71717	2.12872	0.089985	ring finger protein 1 (RING1)
NM_014372.1	IOH11235	#1	2	-0.5		-0.25	#DIV/0!	-1.18429	-0.23654	-4.24264	0.5		0.25	#DIV/0!	-1.27565	0	#NUM!	-1.22997	ring finger protein 11 (RNF11)
NM_006978.1	IOH10306	#1	0	30.5		#DIV/0!	1.19994	-13.7867	-0.21818	1.32148	2.5		#DIV/0!	1.19994	-1.12745	#DIV/0!	1.21748	-7.45709	ring finger protein 113A (RNF113A)
NM_178861.3	IOH10760	#1	41.5	234.5		5.6506	0.383256	0.50895	-0.09732	0.01508	134.5		3.24096	0.383256	-0.03687	4.44578	2.266	0.23604	ring finger protein 113B (RNF113B)
NM_194453.1	IOH42461	#1	32.5	166.5		5.12308	0.258728	-0.1736	-0.13761	0.04672	115		3.53846	0.258728	-0.49888	4.33077	2.14845	-0.33624	ring finger protein 121 (RNF121), transcript variant 3
NM_024787.2	IOH42086	#1	38.5	134		3.48052	0.0323866	-0.19436	-0.15686	0.01055	128		3.32468	0.0323866	-0.42918	3.4026	2.11727	-0.31177	RING finger protein 122
NM_194463.1	IOH39866	#1	39	163.5		4.19231	0.357617	-0.30727	-0.13938	0.04757	97.5		2.5	0.357617	-2.51529	3.34615	2.11561	-1.41128	ring finger protein 128 (RNF128), transcript variant 1
NM_183382.1	IOH40957	#1	27	109		4.03704	0.256781	-0.95945	-0.17167	0.09082	75.5		2.7963	0.256781	-3.7668	3.41667	1.96497	-2.36313	ring finger protein 13 (RNF13), transcript variant 2
NM_183383.1	IOH45765	#1	32.5	206.5		6.35385	0.350349	0.29128	-0.11391	0.05136	124.5		3.83077	0.350349	-0.43673	5.09231	2.2188	-0.072725	ring finger protein 13 (RNF13), transcript variant 3
BC017100.1	IOH12953	#1	43.5	148.5		3.41379	0.0636623	-0.769	-0.14827	0.23332	162.5		3.73563	0.0636623	-0.06063	3.57471	2.19173	-0.414815	ring finger protein 130 (RNF130)
NM_032485.4	IOH36748	#1	88.5	473.5	2.67532	5.35028	0.0204519	0.63889	0.04427	0.04629	460		5.19774	0.0204519	0.34185	5.27401	2.66908	0.49037	DNA replication licensing factor MCM8
NM_016422.2	IOH11058	#1	41	142		3.46341	0.205289	-5.90372	-0.15212	0.02988	106		2.58537	0.205289	-1.66674	3.02439	2.09342	-3.78523	ring finger protein 141 (RNF141)
NM_174903.2	IOH22522	#1	69	236.5		3.42754	0.343797	-0.03946	-0.09613	0.02093	144		2.08696	0.343797	0.05154	2.75725	2.27932	0.00604	RING finger protein 151
NM_173557.1	IOH43310	#1	24.5	86.5		3.53061	0.384749	-1.56364	-0.185	0.12262	49.5		2.02041	0.384749	-5.25528	2.77551	1.83251	-3.40946	Ring finger protein 152 (RNF152), mRNA
BC032393.1	IOH21681	#1	56	226		4.03571	0.175897	0.41358	-0.10236	0.03755	176		3.14286	0.175897	0.24795	3.58929	2.3032	0.330765	ring finger protein 170 (RNF170)
NM_152737.1	IOH22453	#1	30	112.5		3.75	0.221766	-3.3677	-0.1696	0.08171	82		2.73333	0.221766	-1.84994	3.24167	1.98789	-2.60882	ring finger protein 182 (RNF182)
NM_145051.1	IOH12052	#1	46.5	114		2.45161	0.103154	-1.84955	-0.1687	0.16127	98.5		2.11828	0.103154	-1.73292	2.28495	2.02633	-1.79123	ring finger protein 183 (RNF183)
NM_152267.2	IOH14506	#1	163	285		1.74847	0.0684678	0.1952	-0.0674	0.10917	314		1.92638	0.0684678	0.2129	1.83742	2.4764	0.20405	ring finger protein 185 (RNF185)
NM_019062.1	IOH23145	#1	193	282		1.46114	0.134556	0.30896	-0.06918	0.06018	233		1.20725	0.134556	0.32514	1.3342	2.41078	0.31705	ring finger protein 186 (RNF186)
NM_019592.5	IOH42829	#1	103	323		3.13592	0.473352	0.32948	-0.04489	0.05692	161		1.56311	0.473352	-0.17545	2.34951	2.38382	0.077015	ring finger protein 20 (RNF20)
NM_031297.1	IOH10314	#1	121	216		1.78512	0.562939	-0.68892	-0.10828	0.2488	93		0.768595	0.562939	-1.5196	1.27686	2.18893	-1.10426	ring finger protein 208 (RNF208)
BC017376.2	IOH12616	#1	51	159		3.11765	0.0873554	-0.02774	-0.14204	0.08894	140.5		2.7549	0.0873554	-0.41281	2.93627	2.17537	-0.220275	RING finger protein 31
BC015416.1	IOH10998	#1	42	205.5		4.89286	0.0270017	0.19418	-0.1145	0.0172	213.5		5.08333	0.0270017	0.15162	4.9881	2.32118	0.1729	ring finger protein 32 (RNF32)
BC028120.1	IOH11613	#1	55.5	287		5.17117	0.0657474	0.30051	-0.06622	0.05913	261.5		4.71171	0.0657474	0.24249	4.94144	2.43815	0.2715	ring finger protein 32 (RNF32)
NM_194271.1	IOH41584	#1	69	320.5		4.64493	0.49423	-0.28606	-0.04637	0.24048	154.5		2.23913	0.49423	-0.25993	3.44203	2.37566	-0.272995	ring finger protein 34 (RNF34), transcript variant 1
NM_025126.2	IOH6675	#1	34.5	87.5		2.53623	0.213993	-2.24989	-0.1844	0.02424	64.5		1.86957	0.213993	-9.33805	2.2029	1.88081	-5.79397	ring finger protein 34 (RNF34), transcript variant 2
NM_002938.2	IOH41414	#1	32	866.5		27.0781	0.655746	0.81066	0.27709	0.01224	317.5		9.92188	0.655746	0.25608	18.5	2.77232	0.53337	ring finger protein 4 (RNF4)
NM_005785.2	IOH21937	#1	47.5	202.5		4.26316	0.190146	-0.56842	-0.11627	0.0873	154.5		3.25263	0.190146	-0.55209	3.75789	2.25164	-0.560255	ring finger protein 41 (RNF41), transcript variant 1
NM_194358.1	IOH45538	#1	146.5	365		2.49147	0.0940054	0.59633	-0.02001	0.00775	319.5		2.18089	0.0940054	-0.1394	2.33618	2.53434	0.228465	ring finger protein 41 (RNF41), transcript variant 2
NM_006913.2	IOH3743	#1	36.5	127.5		3.49315	0.042855	-0.53287	-0.1607	0.04991	120		3.28767	0.042855	-0.58841	3.39041	2.09255	-0.56064	ring finger protein 5 (RNF5)
NM_014245.1	IOH7569	#1	35.5	113		3.1831	0.216461	-1.5459	-0.1693	0.05006	83		2.33803	0.216461	-2.39742	2.76056	1.99123	-1.97166	ring finger protein 7 (RNF7), transcript variant 1
NM_183237.1	IOH50165	#1	71	427.5		6.02113	0.210992	-0.29455	0.01702	0.01819	316.5		4.45775	0.210992	0.73862	5.23944	2.57054	0.222035	Ring finger protein 7 (RNF7), transcript variant 3, mRNA
NM_023076.2	IOH2885	#1	36.5	78.5		2.15068	0.0809483	-3.33246	-0.18974	0.1171	70		1.91781	0.0809483	-6.68663	2.03425	1.8707	-5.00955	RING finger protein unkempt-like
BC014959.1	IOH13467	#1	85	303.5		3.57059	0.135295	0.31671	-0.05644	0.11416	250.5		2.94706	0.135295	0.3417	3.25882	2.44248	0.329205	RING1 and YY1 binding protein (RYBP)
NM_014248.2	IOH4015	#1	106	202.5		1.91038	0.308506	0.45546	-0.11628	0.03143	315.5		2.97642	0.308506	0.65488	2.4434	2.4133	0.55517	ring-box 1 (RBX1)
NM_005737.3	IOH44753	#1	91	473	2.67486	5.1978	0.376745	0.60203	0.04398	0.05083	274		3.01099	0.376745	0.29291	4.1044	2.57229	0.44747	ADP-ribosylation factor-like 4C (ARL4C)
PV3617		#1	72	472.5	2.6744	6.5625	0.474736	0.5968	0.04368	0.03143	235		3.26389	0.474736	0.22922	4.91319	2.5487	0.41301	neurotrophic tyrosine kinase, receptor, type 3 (NTRK3), transcript variant 3
BC039729.1	IOH26128	#1	36	135.5		3.76389	0.199479	-0.1794	-0.15597	0.00522	102		2.83333	0.199479	-2.44267	3.29861	2.07463	-1.31103	RIO kinase 3 (yeast) (RIOK3)
NM_003831.1	IOH20968	#1	28	127		4.53571	0.0982506	0.22016	-0.161	0	110.5		3.94643	0.0982506	-2.13133	4.24107	2.07463	-0.955585	RIO kinase 3 (yeast) (RIOK3)
BC015626.2	IOH13367	#1	69.5	472.5	2.6744	6.79856	0.555472	0.77992	0.04368	0.00748	206		2.96403	0.555472	0.43403	4.88129	2.53052	0.606975	par-6 partitioning defective 6 homolog alpha (C. elegans) (PARD6A)
NM_177553.1	IOH27961	#1	56.5	472	2.67394	8.35398	0.129925	0.64725	0.04338	0.02697	567.5	2.75397	10.0442	0.129925	0.56171	9.19912	2.71579	0.60448	growth arrest-specific 2 (GAS2), transcript variant 2
ENST00000376764	IOH57361	#1	35.5	152.5		4.29577	0.0356524	-0.06057	-0.1459	0.02318	145		4.08451	0.0356524	-1.86463	4.19014	2.17246	-0.9626	RNA binding motif (RNP1, RRM) protein 3 (RBM3), transcript variant 2, mRNA
NM_032213.2	IOH13135	#1	40	169		4.225	0.2689	-0.05193	-0.13613	0.0251	115		2.875	0.2689	-0.75135	3.55	2.15229	-0.40164	RNA binding motif and ELMO/CED-12 domain 1 (RBED1)
NM_144770.1	IOH22581	#1	53.5	124.5		2.3271	0.219843	-0.57885	-0.16248	0.00568	91		1.70093	0.219843	-2.50199	2.01402	2.03242	-1.54042	RNA binding motif protein 11 (RBM11)
NM_006047.4	IOH13731	#1	134.5	252.5		1.87732	0.0300288	-1.24156	-0.08666	0.09241	242		1.79926	0.0300288	-0.30586	1.83829	2.39314	-0.77371	RNA binding motif protein 12 (RBM12), transcript variant 1, mRNA
NM_032509.2	IOH26995	#1	32.5	135		4.15385	0.228099	-0.57192	-0.15626	0.03143	97.5		3	0.228099	-3.33769	3.57692	2.06539	-1.9548	RNA binding motif protein 13 (RBM13)
BC096272.2	IOH63224	#1	349	490		1.40401	0.0324296	0.74938	0.05405	0.02886	513		1.46991	0.0324296	0.79727	1.43696	2.70027	0.773325	HIV-1 Rev binding protein, mRNA (cDNA clone MGC:116938 IMAGE:40006445), complete cds
NM_020319.1	IOH27320	#1	70	471.5	2.67348	6.73571	0.383096	0.69816	0.04308	0.0105	270.5		3.86429	0.383096	0.50922	5.3	2.56937	0.60369	ankyrin repeat and MYND domain containing 2 (ANKMY2)
BC011923.1	IOH13453	#1	56.5	149.5		2.64602	1.25555	0.16615	-0.14768	0.04257	2515.5		44.5221	1.25555	-3.04123	23.5841	3.12467	-1.43754	RNA binding motif protein 33 (RBM33)
BC060767.1	IOH29188	#1	65.5	471.5	2.67348	7.19847	0.460141	0.67095	0.04308	0.04049	240		3.66412	0.460141	0.59002	5.4313	2.55114	0.630485	centaurin, beta 2 (CENTB2)
NM_017495.3	IOH13305	#1	29	89.5		3.08621	0.325609	-3.50836	-0.18322	0.0395	56		1.93103	0.325609	-44.4203	2.50862	1.86183	-23.9643	RNA binding motif protein 38 (RBM38), transcript variant 1
NM_184237.1	IOH41717	#1	52.5	366		6.97143	0.515338	0.47651	-0.01942	0.03864	170.5		3.24762	0.515338	-0.01459	5.10952	2.42854	0.23096	RNA binding motif protein 39 (RBM39), transcript variant 3
BC021120.1	IOH14846	#1	82.5	387		4.69091	0.250579	0.57053	-0.00697	0.02923	270.5		3.27879	0.250579	0.63536	3.98485	2.51687	0.602945	RNA binding motif protein 4 (RBM4)
NM_005510.2	IOH13910	#1	114.5	471	2.67302	4.11354	0.179314	0.73085	0.04279	0.00901	365		3.18777	0.179314	0.60247	3.65066	2.62118	0.66666	dom-3 homolog Z (C. elegans) (DOM3Z)
NM_031492.1	IOH5506	#1	52.5	188.5		3.59048	0.0541153	0.37768	-0.12457	0.00375	203.5		3.87619	0.0541153	-0.33142	3.73333	2.29226	0.02313	RNA binding motif protein 4B (RBM4B)
NM_004178.3	IOH45867	#1	60	470	2.6721	7.83333	0.438554	0.63798	0.0422	0.0331	247.5		4.125	0.438554	0.42573	5.97917	2.55479	0.531855	TAR (HIV-1) RNA binding protein 2 (TARBP2), transcript variant 3
PV4402		#1	80	469.5	2.67164	5.86875	0.294855	0.69375	0.0419	0.02259	307.5		3.84375	0.294855	0.34826	4.85625	2.58939	0.521005	cyclin C and cyclin-dependent kinase 8 (CDK6): cyclin C and CDK8 sequences are seperated by -- (in the protein list file).
BC009046.1	IOH3394	#1	64.5	469.5	2.67164	7.27907	0.439166	0.48535	0.0419	0.0738	247		3.82946	0.439166	0.05618	5.55426	2.55419	0.270765	neurogenic differentiation 1 (NEUROD1)
NM_016836.1	IOH12909	#1	104	311		2.99038	0.130371	0.52638	-0.052	0.04093	258.5		2.48558	0.130371	0.22851	2.73798	2.45446	0.377445	RNA binding motif, single stranded interacting protein 1 (RBMS1), transcript variant 1
NM_002898.1	IOH11398	#1	61	125.5		2.05738	0.139255	-0.752	-0.1619	0.05071	103		1.68852	0.139255	-0.79929	1.87295	2.05786	-0.775645	RNA binding motif, single stranded interacting protein 2 (RBMS2)
BC003608.1	IOH4641	#1	54	150.5		2.78704	0.0818872	0.20653	-0.14708	0.04229	169		3.12963	0.0818872	0.28596	2.95833	2.20344	0.246245	RNA binding protein with multiple splicing (RBPMS)
BC019954.1	IOH21472	#1	78	335.5		4.30128	0.369503	0.58665	-0.03749	0.04004	196.5		2.51923	0.369503	0.01474	3.41026	2.42488	0.300695	RNA guanylyltransferase and 5'-phosphatase (RNGTT)
BC011550.1	IOH12657	#1	64.5	238.5		3.69767	0.0966036	0.38005	-0.09495	0.00296	208		3.22481	0.0966036	-0.01321	3.46124	2.34879	0.18342	RNA methyltransferase-like protein 1
BC050614.1	IOH27013	#1	27.5	89		3.23636	0.0450909	-1.14047	-0.18351	0.01589	83.5		3.03636	0.0450909	-1.71033	3.13636	1.93576	-1.4254	RNA methyltransferase-like protein 1
BC039014.1	IOH26125	#1	30	282.5		9.41667	0.363385	0.59347	-0.06889	0.01752	167		5.56667	0.363385	-0.13151	7.49167	2.3517	0.23098	RNA polymerase II associated protein 2 (RPAP2)
NM_014062.1	IOH39919	#1	141.5	551		3.89399	0.143471	0.16874	0.09019	0.19763	449.5	2.65273	3.17668	0.143471	0.57556	3.53534	2.69919	0.37215	NIN1/RPN12 binding protein 1 homolog (S. cerevisiae) (NOB1)
NM_025065.4	IOH13307	#1	49.5	352.5		7.12121	0.374164	0.50604	-0.02741	0.05416	205		4.14141	0.374164	0.52385	5.63131	2.44521	0.514945	RNA processing factor 1 (RPF1), mRNA
NM_058192.2	IOH12988	#1	70	280		4	0.464694	-1.11248	-0.07036	0.45962	141.5		2.02143	0.464694	-0.31067	3.01071	2.32377	-0.711575	RNA pseudouridylate synthase domain containing 1 (RPUSD1)
NM_001448.2	IOH25750	#1	176	589.5		3.34943	0.253978	0.31544	0.113	0.14034	410		2.32955	0.253978	0.67368	2.83949	2.69875	0.49456	glypican 4 (GPC4)
BC014131.1	IOH12938	#1	55.5	385		6.93694	0.337909	0.37862	-0.00816	0.08081	236.5		4.26126	0.337909	0.06046	5.5991	2.49241	0.21954	RNA pseudouridylate synthase domain containing 4 (RPUSD4)
BC016967.1	IOH28624	#1	46.5	335		7.2043	0.529424	0.55713	-0.03778	0.01689	152.5		3.27957	0.529424	0.22495	5.24194	2.38694	0.39104	RNA pseudouridylate synthase domain-containing protein 2
NM_007217.2	IOH3934	#1	56.5	469.5	2.67164	8.30973	0.511742	0.63235	0.0419	0.05573	220		3.89381	0.511742	0.31618	6.10177	2.5375	0.474265	programmed cell death 10 (PDCD10), transcript variant 1
NM_003584.1	IOH53923	#1	31	107		3.45161	0.50124	-0.35688	-0.17286	0.03965	51		1.64516	0.50124	-4.00806	2.54839	1.89763	-2.18247	RNA/RNP complex-1-interacting phosphatase
BC030290.1	IOH21571	#1	42	379		9.02381	0.41822	0.5917	-0.01172	0.03358	206		4.90476	0.41822	0.06349	6.96429	2.46613	0.327595	RNA-binding motif, single-stranded-interacting protein 3
NM_014473.2	IOH9851	#1	141.5	469.5	2.67164	3.31802	0.0426669	0.35404	0.0419	0.12501	442		3.12367	0.0426669	0.1551	3.22085	2.65873	0.25457	DIM1 dimethyladenosine transferase 1-like (S. cerevisiae) (DIMT1L)
BC002555.1	IOH4008	#1	57.5	468.5	2.67071	8.14783	0.422402	0.62057	0.04131	0.02868	253		4.4	0.422402	0.44873	6.27391	2.55721	0.53465	CDC-like kinase 3 (CLK3)
NM_018696.1	IOH12628	#1	89	468.5	2.67071	5.26404	0.411018	0.70836	0.04131	0.02868	257.5		2.89326	0.411018	0.49831	4.07865	2.55991	0.603335	elaC homolog 1 (E. coli) (ELAC1)
BC092476.1	IOH62623	#1	55.5	158.5		2.85586	0.0460656	0.36321	-0.14234	0.01338	148.5		2.67568	0.0460656	-0.01099	2.76577	2.18611	0.17611	RNA-binding protein with multiple splicing
NM_001008710.1	IOH59674	#1	53.5	195.5		3.65421	0.0603398	-2.09924	-0.12043	0.05425	179.5		3.35514	0.0603398	-0.93902	3.50467	2.273	-1.51913	RNA-binding protein with multiple splicing
NM_001008711.1	IOH59712	#1	62.5	110		1.76	0.0466224	-0.73872	-0.17108	0.06428	117.5		1.88	0.0466224	-1.0581	1.82	2.05595	-0.89841	RNA-binding protein with multiple splicing
RNP_COMPLEX		#1	76.5	482		6.30065	0.756649	0.79296	0.04931	0.0088	146		1.9085	0.756649	0.31904	4.10458	2.49693	0.556	RNP_COMPLEX
Ro-52		#1	178	199.5		1.12079	0.0512396	0.38712	-0.11805	0.00354	214.5		1.20506	0.0512396	-0.23181	1.16292	2.31597	0.077655	Ro-52
BC044585.1	IOH26894	#1	29.5	153.5		5.20339	0.271859	-0.1905	-0.14531	0.05067	104		3.52542	0.271859	-0.93376	4.36441	2.10975	-0.56213	ROD1 regulator of differentiation 1 (S. pombe) (ROD1)
BC015413.1	IOH10971	#1	-1.5	15.5		-10.3333	0.924374	-2.39176	-0.22707	1.50545	74		-49.3333	0.924374	-5.22935	-29.8333	1.65079	-3.81055	Ropporin-1B
NM_001012337.1	IOH42173	#1	40	70		1.75	0.0523783	-55.8207	-0.19478	0.12122	65		1.625	0.0523783	-12.3564	1.6875	1.8293	-34.0886	Ropporin-1B
BC014607.2	IOH10910	#1	33	155		4.69697	0.224688	-0.01281	-0.14442	0.06387	112.5		3.40909	0.224688	-0.26072	4.05303	2.12629	-0.136765	Ropporin-1-like protein
NM_198467.1	IOH40427	#1	40.5	273.5		6.75309	0.280364	0.37453	-0.07422	0.03361	183		4.51852	0.280364	0.29738	5.6358	2.35841	0.335955	round spermatid basic protein 1-like (RSBN1L)
BC030702.1	IOH22356	#1	54.5	468	2.67025	8.58716	0.283931	0.4445	0.04102	0.12087	311.5		5.7156	0.283931	0.40319	7.15138	2.59079	0.423845	microcephaly, primary autosomal recessive 1 (MCPH1)
BC051849.2	IOH28888	#1	41	92		2.2439	0.0114357	-1.50547	-0.18174	0	93.5		2.28049	0.0114357	-2.80694	2.2622	1.96731	-2.1562	RPA interacting protein (RPAIN)
BC046349.1	IOH26611	#1	39	203		5.20513	0.245239	0.00506	-0.11598	0.05573	143		3.66667	0.245239	-0.24327	4.4359	2.23805	-0.119105	RPA interacting protein (RPAIN)
NM_032308.1	IOH5031	#1	30	115.5		3.85	0.291705	-0.50361	-0.16781	0.0551	76		2.53333	0.291705	-0.89777	3.19167	1.98114	-0.70069	RPA interacting protein (RPAIN), transcript variant 2
BC009198.1	IOH14404	#1	56.5	138		2.44248	0.140858	-0.29721	-0.15449	0.04099	113		2	0.140858	-0.89095	2.22124	2.09864	-0.59408	RRN3 RNA polymerase I transcription factor homolog (S. cerevisiae) pseudogene (RRN3)
PV3878		#1	133.5	467	2.66932	3.49813	0.147105	0.73421	0.04042	0.01211	379		2.83895	0.147105	0.60851	3.16854	2.62634	0.67136	MAP/microtubule affinity-regulating kinase 2 (MARK2), transcript variant 3
NM_015138.2	IOH10055	#1	58	326		5.62069	0.269928	-0.16916	-0.04312	0.20389	221.5		3.81897	0.269928	0.29161	4.71983	2.43735	0.061225	Rtf1, Paf1/RNA polymerase II complex component, homolog (S. cerevisiae) (RTF1)
BC051716.1	IOH28817	#1	42	118.5		2.82143	0.224753	-9.96195	-0.16604	0.04177	86		2.04762	0.224753	-1.45367	2.43452	2.00966	-5.70781	RUN and FYVE domain containing 3 (RUFY3)
NM_006621.3	IOH41131	#1	57.5	467	2.66932	8.12174	0.047555	0.69438	0.04042	0.01514	499.5	2.69854	8.68696	0.047555	0.55553	8.40435	2.68417	0.624955	S-adenosylhomocysteine hydrolase-like 1 (AHCYL1)
BC001045.1	IOH4660	#1	49	248		5.06122	0.226605	0.39668	-0.08932	0.03992	179.5		3.66327	0.226605	-0.14326	4.36224	2.32991	0.12671	RUN and SH3 domain containing 1 (RUSC1)
NM_006695.2	IOH5798	#1	29.5	82.5		2.79661	0.295275	-2.20579	-0.18737	0.07714	54		1.83051	0.295275	-2.58192	2.31356	1.8341	-2.39386	RUN domain containing 3A (RUNDC3A)
BC022520.1	IOH10749	#1	59.5	324.5		5.45378	0.43066	0.55415	-0.044	0.0109	173		2.90756	0.43066	0.2	4.18067	2.39576	0.377075	RUN domain containing 3B (RPIB9)
NM_004349.2	IOH36626	#1	70.5	122		1.7305	0.0176043	-0.97942	-0.16397	0.08114	119		1.68794	0.0176043	-0.40055	1.70922	2.08099	-0.689985	runt-related transcription factor 1; translocated to, 1 (cyclin D-related) (RUNX1T1), transcript variant 1
NM_006666.1	IOH3426	#1	17.5	122		6.97143	0.289826	-13.4773	-0.16397	0.568	80.5		4.6	0.289826	-7.86492	5.78571	2.0054	-10.6711	RuvB-like 2 (E. coli) (RUVBL2)
BC015802.1	IOH10059	#1	27	53		1.96296	0.0325856	-11.5057	-0.20485	0.13342	55.5		2.05556	0.0325856	-27.892	2.00926	1.7344	-19.6988	RWD domain containing 1 (RWDD1)
NM_134323.1	IOH6090	#1	103	466	2.66839	4.52427	0.416407	0.81579	0.03983	0	254		2.46602	0.416407	0.41062	3.49515	2.5563	0.613205	TAR (HIV-1) RNA binding protein 2 (TARBP2), transcript variant 1
NM_152682.1	IOH10053	#1	42	809.5		19.2738	0.895027	0.17304	0.24333	0.20527	182		4.33333	0.895027	-0.36495	11.8036	2.69526	-0.095955	RWD domain containing 4A (RWDD4A)
NM_002966.1	IOH14651	#1	78	254		3.25641	0.26238	-1.02565	-0.08577	0.05011	174.5		2.23718	0.26238	-0.90667	2.74679	2.33092	-0.96616	S100 calcium binding protein A10 (S100A10)
NM_005620.1	IOH4079	#1	32	60.5		1.89062	0.0229953	-4.50136	-0.20041	0.01169	62.5		1.95312	0.0229953	-16.8608	1.92188	1.78888	-10.6811	S100 calcium binding protein A11 (S100A11)
NM_005621.1	IOH40815	#1	42	145.5		3.46429	0.0348574	0.0576	-0.15004	0.06318	138.5		3.29762	0.0348574	0.15541	3.38095	2.15229	0.106505	S100 calcium binding protein A12 (S100A12)
NM_020236.2	IOH13751	#1	70.5	465.5	2.66792	6.60284	0.338959	0.6179	0.03953	0.0319	285.5		4.04965	0.338959	0.47055	5.32624	2.57461	0.544225	mitochondrial ribosomal protein L1 (MRPL1), nuclear gene encoding mitochondrial protein
NM_020672.1	IOH5597	#1	32	79		2.46875	0.0904716	-4.81584	-0.18944	0.07161	69.5		2.17188	0.0904716	-7.56623	2.32031	1.8707	-6.19103	S100 calcium binding protein A14 (S100A14)
NM_080388.1	IOH10271	#1	78.5	324.5		4.13376	0.397878	0.4571	-0.044	0.05012	182		2.31847	0.397878	-0.47454	3.22611	2.40355	-0.00872	S100 calcium binding protein A16 (S100A16)
NM_005978.3	IOH45852	#1	22	68.5		3.11364	0.180414	-1.83665	-0.19567	0.07226	53		2.40909	0.180414	-61.7204	2.76136	1.78355	-31.7785	S100 calcium binding protein A2 (S100A2)
NM_002960.1	IOH11798	#1	35	93		2.65714	0.127936	-1.29683	-0.18115	0.09124	111.5		3.18571	0.127936	-2.04647	2.92143	2.00966	-1.67165	S100 calcium binding protein A3 (S100A3)
NM_002963.2	IOH22174	#1	43	107		2.48837	0.122039	-1.00113	-0.17285	0.02643	90		2.09302	0.122039	-2.6192	2.2907	1.99344	-1.81017	S100 calcium binding protein A7 (S100A7)
NM_176823.2	IOH43135	#1	138	148.5		1.07609	0.255534	-0.09662	-0.14827	0.02381	214		1.55072	0.255534	0.1442	1.31341	2.25828	0.02379	S100 calcium binding protein A7A (S100A7A)
NM_002964.3	IOH7407	#1	31.5	54.5		1.73016	0.0064576	-19.7531	-0.20396	0.06487	55		1.74603	0.0064576	-11.8491	1.7381	1.73838	-15.8011	S100 calcium binding protein A8 (S100A8)
NM_006272.1	IOH4935	#1	44	318.5		7.23864	0.261794	0.27664	-0.04756	0.06882	219		4.97727	0.261794	-0.19796	6.10795	2.42935	0.03934	S100 calcium binding protein B (S100B)
NM_015400.1	IOH3643	#1	313	574.5		1.83546	0.215607	0.69639	0.10411	0.03077	422.5		1.34984	0.215607	0.63658	1.59265	2.69767	0.666485	SMAD family member 3 (SMAD3)
NP_002956.1		#1	2.5	48.5		19.4	0.162553	-117.622	-0.20751	0.10206	38.5		15.4	0.162553	-16.7705	17.4	1.63849	-67.1964	S100A9 / CAGB / p14 Protein (His Tag)
NM_000687.1	IOH14308	#1	52	100		1.92308	0.173675	-1.72267	-0.177	0.09899	128		2.46154	0.173675	-1.00222	2.19231	2.0569	-1.36245	S-adenosylhomocysteine hydrolase (AHCY)
NM_016388.2	IOH22617	#1	108	465.5	2.66792	4.31019	0.278117	0.64198	0.03953	0.03494	312.5		2.89352	0.278117	0.58803	3.60185	2.58995	0.615005	T cell receptor associated transmembrane adaptor 1 (TRAT1)
NM_001033059.1	IOH59012	#1	42	653		15.5476	0.793752	0.06526	0.15061	0.22523	183.5		4.36905	0.793752	-0.5427	9.95833	2.62144	-0.23872	S-adenosylmethionine decarboxylase proenzyme
BC041345.1	IOH62289	#1	49	191.5		3.90816	0.262702	0.33249	-0.12279	0.02585	131.5		2.68367	0.262702	0.00285	3.29592	2.20817	0.16767	S-adenosylmethionine decarboxylase proenzyme
NM_173471.1	IOH40179	#1	28.5	128.5		4.50877	0.0280598	-0.80438	-0.16012	0.10455	123.5		4.33333	0.0280598	-1.10488	4.42105	2.10037	-0.95463	S-adenosylmethionine mitochondrial carrier protein
NM_005042.2	IOH53437	#1	33	100		3.0303	0.359095	-1.52103	-0.177	0.05657	59.5		1.80303	0.359095	-4.14488	2.41667	1.90173	-2.83296	Salivary acidic proline-rich phosphoprotein 1/2
BC095488.1	IOH63166	#1	34.5	577.5		16.7391	0.806611	0.81014	0.10589	0.01347	158		4.57971	0.806611	0.35179	10.6594	2.56555	0.580965	Salivary acidic proline-rich phosphoprotein 1/2
BC024245.2	IOH22398	#1	44.5	232.5		5.22472	0.433004	0.35836	-0.09851	0.00304	123.5		2.77528	0.433004	-0.27828	4	2.25042	0.04004	sal-like 2 (Drosophila) (SALL2)
BC036450.1	IOH22401	#1	45	156		3.46667	0.295998	-0.48067	-0.14382	0.14505	102		2.26667	0.295998	-0.94904	2.86667	2.11059	-0.714855	SAM domain and HD domain 1 (SAMHD1)
NM_015474.2	IOH55544	#1	46.5	89.5		1.92473	0.177888	-3.21696	-0.18322	0.08691	69.5		1.49462	0.177888	-13.3112	1.70968	1.90037	-8.2641	SAM domain and HD domain-containing protein 1
NM_182970.2	IOH43687	#1	64	465	2.66745	7.26562	0.420122	0.57061	0.03923	0.0517	252		3.9375	0.420122	0.38698	5.60156	2.55449	0.478795	regulating synaptic membrane exocytosis 4 (RIMS4)
NM_032467.1	IOH53453	#1	53.5	464	2.66652	8.6729	0.141673	0.74525	0.03864	0.00914	379.5		7.09346	0.141673	0.576	7.88318	2.62506	0.660625	Aspartate beta-hydroxylase (ASPH), transcript variant 4, mRNA
BC052995.2	IOH28910	#1	51.5	117		2.27184	0.244563	-0.73338	-0.16693	0	82.5		1.60194	0.244563	-2.61259	1.93689	1.99891	-1.67298	SAPS domain family, member 2 (SAPS2)
NM_014678.3	IOH45905	#1	49.5	125.5		2.53535	0.166934	-1.01217	-0.1619	0.08451	99		2	0.166934	-3.49608	2.26768	2.05019	-2.25413	SAPS domain family, member 2 (SAPS2)
NM_020150.3	IOH5222	#1	17	47.5		2.79412	0.0219826	-13.4554	-0.2081	0.04466	49		2.88235	0.0219826	-39.3545	2.83824	1.6835	-26.405	SAR1 gene homolog A (S. cerevisiae) (SAR1A)
NM_016103.1	IOH5421	#1	26	89		3.42308	0.130142	-1.24946	-0.18352	0.06356	74		2.84615	0.130142	-1.95059	3.13462	1.91116	-1.60003	SAR1 gene homolog B (S. cerevisiae) (SAR1B), transcript variant 2
NM_000023.1	IOH10645	#1	81.5	252		3.09202	0.293005	0.01225	-0.08695	0.02806	165.5		2.03067	0.293005	-0.33458	2.56135	2.31963	-0.161165	sarcoglycan, alpha (50kDa dystrophin-associated glycoprotein) (SGCA)
NM_172244.2	IOH44356	#1	58	172		2.96552	0.0872971	-0.26194	-0.13434	0.04111	152		2.62069	0.0872971	-0.51149	2.7931	2.20952	-0.386715	sarcoglycan, delta (35kDa dystrophin-associated glycoprotein) (SGCD), transcript variant 2
NM_003919.1	IOH53992	#1	32.5	86		2.64615	0.0208586	-3.87259	-0.18529	0.01644	83.5		2.56923	0.0208586	-4.65868	2.60769	1.92814	-4.26564	Sarcoglycan, epsilon (SGCE), mRNA
BC021709.2	IOH56019	#1	38	66.5		1.75	0.00533665	-8.72006	-0.19685	0.05317	66		1.73684	0.00533665	-29.9872	1.74342	1.82119	-19.3536	Sarcoglycan, epsilon, mRNA (cDNA clone MGC:26495 IMAGE:4822278), complete cds
NM_000231.1	IOH1957	#1	57	156.5		2.74561	0.256159	-0.20127	-0.14353	0.01355	108.5		1.90351	0.256159	-0.4124	2.32456	2.12222	-0.306835	sarcoglycan, gamma (35kDa dystrophin-associated glycoprotein) (SGCG)
BC010176.1	IOH14168	#1	45.5	257		5.64835	0.39401	0.37373	-0.08399	0.03852	145		3.18681	0.39401	-0.10831	4.41758	2.3032	0.13271	sarcoma antigen NY-SAR-48 (NY-SAR-48)
BC040564.1	IOH62269	#1	78	150		1.92308	0.0522101	-0.50594	-0.14738	0.11314	161.5		2.07051	0.0522101	-0.42457	1.99679	2.19243	-0.465255	Sarcoma antigen NY-SAR-48, mRNA (cDNA clone MGC:43407 IMAGE:5266883), complete cds
NM_207459.1	IOH45617	#1	96.5	464	2.66652	4.80829	0.142596	0.64332	0.03864	0.02438	379		3.92746	0.142596	0.38512	4.36788	2.6248	0.51422	Testis-expressed sequence 19 protein
BC025279.1	IOH14049	#1	120.5	290.5		2.41079	0.117302	0.14045	-0.06415	0.10467	246		2.04149	0.117302	0.43802	2.22614	2.42854	0.289235	Scaffold attachment factor B2
NM_033640.1	IOH10841	#1	43.5	94		2.16092	0.424001	-0.46539	-0.18055	0.04513	174.5		4.01149	0.424001	-0.20752	3.08621	2.12791	-0.336455	SCAN domain containing 2 (SCAND2), transcript variant 6
NM_182826.1	IOH29144	#1	33	92		2.78788	0.407578	-6.32339	-0.18174	0.07686	166.5		5.04545	0.407578	-0.31057	3.91667	2.11143	-3.31698	Scavenger receptor class A member 3
NM_005506.1	IOH9776	#1	42	331.5		7.89286	0.681035	-2.87682	-0.03986	0.55673	116		2.7619	0.681035	-1.06533	5.32738	2.34976	-1.97107	scavenger receptor class B, member 2 (SCARB2)
BC028218.1	IOH11616	#1	89	464	2.66652	5.21348	0.297972	0.65261	0.03864	0.02134	302.5		3.39888	0.297972	-0.156	4.30618	2.58348	0.248305	Z-DNA binding protein 1 (ZBP1)
BC038300.1	IOH62120	#1	39	122		3.12821	0.0893512	-0.47212	-0.16397	0.08114	107.5		2.75641	0.0893512	-2.1741	2.94231	2.05975	-1.32311	Scavenger receptor protein family member, mRNA (cDNA clone MGC:33976 IMAGE:5265018), complete cds
NM_144990.2	IOH40187	#1	266.5	432		1.62101	0.332578	0.44433	0.01969	0.07529	267.5		1.00375	0.332578	0.50633	1.31238	2.54376	0.47533	schlafen-like 1 (SLFNL1)
BC047536.1	IOH27737	#1	4266.5	16280		3.81577	0.847972	0.58701	9.40847	0.13491	4075		0.955115	0.847972	0.86464	2.38544	4.00764	0.725825	sciellin (SCEL)
NM_012241.2	IOH4405	#1	418.5	512.5		1.22461	0.0463093	0.43769	0.06738	0.11176	480		1.14695	0.0463093	0.79863	1.18578	2.6957	0.61816	sirtuin (silent mating type information regulation 2 homolog) 5 (S. cerevisiae) (SIRT5), transcript variant 1
BC021090.1	IOH13218	#1	52.5	96.5		1.8381	0.163493	-2.93199	-0.17907	0.05129	76.5		1.45714	0.163493	-2.87297	1.64762	1.93702	-2.90248	scinderin (SCIN)
NM_033128.1	IOH45789	#1	51	71		1.39216	0.142518	-1.28184	-0.19418	0.01992	58		1.13725	0.142518	-40.9094	1.26471	1.80956	-21.0956	scinderin (SCIN)
NM_015464.1	IOH7434	#1	39	186.5		4.78205	0.231657	0.25239	-0.12576	0.00379	134		3.4359	0.231657	-0.99992	4.10897	2.2048	-0.373765	sclerostin domain containing 1 (SOSTDC1)
NM_001005158.1	IOH57124	#1	40.5	256.5		6.33333	0.500012	0.43684	-0.08428	0.00276	122.5		3.02469	0.500012	0.00645	4.67901	2.27761	0.221645	Scm-like with four MBT domains protein 1
NM_004589.1	IOH10823	#1	45.5	171		3.75824	0.222541	-0.00526	-0.13494	0.01654	124.5		2.73626	0.222541	-0.15743	3.24725	2.16953	-0.081345	SCO cytochrome oxidase deficient homolog 1 (yeast) (SCO1), nuclear gene encoding mitochondrial protein
NM_005138.1	IOH1913	#1	51.5	238		4.62136	0.322988	0.18685	-0.09524	0.08319	149.5		2.90291	0.322988	-0.1961	3.76214	2.28724	-0.004625	SCO cytochrome oxidase deficient homolog 2 (yeast) (SCO2), nuclear gene encoding mitochondrial protein
BC064945.1	IOH39953	#1	83	408		4.91566	0.301769	-0.0683	0.00546	0.20451	264.5		3.18675	0.301769	0.03918	4.0512	2.52666	-0.01456	SCY1-like 1 binding protein 1 (SCYL1BP1)
NM_017988.4	IOH61176	#1	41.5	77.5		1.86747	0.0652714	-1.00667	-0.19033	0.04562	85		2.04819	0.0652714	-2.21901	1.95783	1.90982	-1.61284	SCY1-like 2 (S. cerevisiae) (SCYL2)
NM_020423.1		#1	16	65		4.0625	0.0220971	-17.6431	-0.19773	0.43514	63		3.9375	0.0220971	-20.721	4	1.80618	-19.1821	SCY1-like 3 (S. cerevisiae) (SCYL3), transcript variant 1
NM_017988.1		#1	73.5	165		2.2449	0.0888153	-0.03059	-0.13849	0.07714	145.5		1.97959	0.0888153	-0.34056	2.11224	2.19103	-0.185575	SCY1-like protein 2
BC017408.1	IOH27934	#1	242.5	585.5		2.41443	0.261944	0.66028	0.11063	0.05193	402.5		1.65979	0.261944	0.66692	2.03711	2.69373	0.6636	Delta(3,5)-Delta(2,4)-dienoyl-CoA isomerase, mitochondrial
NM_182835.1	IOH45521	#1	51.5	178		3.45631	0.212475	0.19866	-0.13079	0.03178	131.5		2.5534	0.212475	-0.34614	3.00485	2.18963	-0.07374	sec1 family domain containing 1 (SCFD1), transcript variant 2
NM_030673.1	IOH5238	#1	28.5	70.5		2.47368	0.125587	-1.91176	-0.19448	0.07021	59		2.07018	0.125587	-2.46044	2.27193	1.81124	-2.1861	SEC13-like 1 (S. cerevisiae) (SEC13L1), transcript variant 1
NM_030673.2	IOH40899	#1	34.5	85.5		2.47826	0.140967	-3.37001	-0.18559	0.04135	70		2.02899	0.140967	-12.3549	2.25362	1.8907	-7.86243	SEC13-like 1 (S. cerevisiae) (SEC13L1), transcript variant 1
BC058915.1	IOH29066	#1	37.5	96		2.56	0.0300897	-5.27244	-0.17937	0.04419	92		2.45333	0.0300897	-2.02146	2.50667	1.97313	-3.64695	SEC14-like 2 (S. cerevisiae) (SEC14L2)
BC009106.1	IOH10263	#1	46.5	112.5		2.41935	0.28738	-0.90205	-0.1696	0.05657	74.5		1.60215	0.28738	-4.42681	2.01075	1.97081	-2.66443	SEC16 homolog B (S. cerevisiae) (LZTR2)
BC005404.1	IOH3197	#1	47	216		4.59574	0.142322	0.34769	-0.10828	0.01309	176.5		3.75532	0.142322	-0.35606	4.17553	2.29281	-0.004185	Sec23 homolog B (S. cerevisiae), mRNA (cDNA clone MGC:5020 IMAGE:3460841), complete cds
NM_007190.2	IOH40514	#1	36.5	327		8.9589	0.736707	0.18026	-0.04252	0.09947	103		2.82192	0.736707	-1.18035	5.89041	2.33244	-0.500045	SEC23 interacting protein (SEC23IP)
BC018928.1	IOH12116	#1	75	132.5		1.76667	0.0781473	-0.48245	-0.15775	0.01601	148		1.97333	0.0781473	-0.08356	1.87	2.1469	-0.283005	SEC24 related gene family, member C (S. cerevisiae) (SEC24C)
NM_004922.2	IOH38664	#1	80.5	188.5		2.34161	0.414804	-0.82391	-0.12457	0.19882	103		1.2795	0.414804	-1.68032	1.81056	2.16361	-1.25212	SEC24 related gene family, member C (S. cerevisiae) (SEC24C), transcript variant 1
BC047883.2	IOH26992	#1	34.5	133.5		3.86957	0.350249	-0.21474	-0.15715	0.02648	80.5		2.33333	0.350249	-2.48841	3.10145	2.02938	-1.35157	SEC31 homolog A (S. cerevisiae) (SEC31A)
BC044569.1	IOH26901	#1	16.5	63.5		3.84848	0	-3.91187	-0.19863	0.03341	63.5		3.84848	0	-15.7831	3.84848	1.80277	-9.8475	SEC31 homolog B (S. cerevisiae) (SEC31B)
NM_138355.1	IOH14669	#1	68	215		3.16176	0.333234	0.3607	-0.10887	0.05262	133		1.95588	0.333234	0.11704	2.55882	2.24055	0.23887	secernin 2 (SCRN2)
BC031821.1	IOH22188	#1	116.5	349.5		3	0.0779152	0.67481	-0.02919	0.01012	313		2.6867	0.0779152	0.49522	2.84335	2.52016	0.585015	Secernin-3
NM_006998.3	IOH56717	#1	31	52.5		1.69355	0.034493	-24.5852	-0.20514	0.09428	50		1.6129	0.034493	-11.229	1.65323	1.70969	-17.9071	Secretagogin
BC017716.1	IOH11983	#1	48.5	141.5		2.91753	0.292492	-0.56301	-0.15241	0.06496	93		1.91753	0.292492	-2.13082	2.41753	2.06911	-1.34692	secreted and transmembrane 1 (SECTM1)
NM_020427.2	IOH40403	#1	30	104		3.46667	0.0137302	-0.9811	-0.17463	0.06799	102		3.4	0.0137302	-2.7274	3.43333	2.01284	-1.85425	secreted LY6/PLAUR domain containing 1 (SLURP1)
BC017387.1	IOH13923	#1	36	321		8.91667	0.724597	0.65439	-0.04608	0.02643	103.5		2.875	0.724597	-0.39062	5.89583	2.32685	0.131885	Secreted phosphoprotein 1 (osteopontin, bone sialoprotein I, early T-lymphocyte activation 1), mRNA (cDNA clone MGC:22826 IMAGE:3828885), complete cds
NM_003357.2	IOH5625	#1	33.5	262		7.8209	0.94206	0.38313	-0.08103	0.02159	52.5		1.56716	0.94206	-6.15356	4.69403	2.19659	-2.88521	secretoglobin, family 1A, member 1 (uteroglobin) (SCGB1A1)
NM_145651.1	IOH40401	#1	45	78		1.73333	0.0266833	-4.55098	-0.19004	0.05439	81		1.8	0.0266833	-3.51187	1.76667	1.90037	-4.03143	secretoglobin, family 1C, member 1 (SCGB1C1)
NM_006552.1	IOH40719	#1	43.5	170		3.90805	0.154571	-0.00244	-0.13553	0.04159	136.5		3.13793	0.154571	-1.1836	3.52299	2.1854	-0.59302	secretoglobin, family 1D, member 1 (SCGB1D1)
NM_003792.1	IOH10852	#1	62	464	2.66652	7.48387	0.00152558	0.36829	0.03864	0.03048	463	2.66558	7.46774	0.00152558	0.64816	7.47581	2.66605	0.508225	endothelial differentiation-related factor 1 (EDF1), transcript variant alpha
NM_002407.1	IOH40725	#1	31.5	99		3.14286	0.277716	-1.96958	-0.17759	0.12856	66.5		2.11111	0.277716	-2.82295	2.62698	1.91777	-2.39627	secretoglobin, family 2A, member 1 (SCGB2A1)
BC029176.1	IOH22643	#1	34.5	105		3.04348	0.0707107	-1.01233	-0.17404	0.08081	95		2.75362	0.0707107	-1.47053	2.89855	2	-1.24143	secretoglobin, family 3A, member 1 (SCGB3A1)
NM_054023.2	IOH12827	#1	35	149.5		4.27143	0.369963	0.30565	-0.14768	0.00473	87.5		2.5	0.369963	-0.72564	3.38571	2.07372	-0.209995	secretoglobin, family 3A, member 2 (SCGB3A2)
BC014539.1	IOH12145	#1	30.5	66.5		2.18033	0.0326357	-2.0437	-0.19684	0.07443	63.5		2.08197	0.0326357	-14.1711	2.13115	1.81291	-8.1074	secretogranin III (SCG3)
NM_004866.2	IOH12951	#1	87	243		2.7931	0.264194	0.14187	-0.09228	0.07566	166.5		1.91379	0.264194	0.04304	2.35345	2.31122	0.092455	secretory carrier membrane protein 1 (SCAMP1)
NM_052822.1	IOH12952	#1	49	205		4.18367	0.392103	0.10115	-0.1148	0.0138	116		2.36735	0.392103	-1.02665	3.27551	2.20548	-0.46275	secretory carrier membrane protein 1 (SCAMP1), transcript variant 2
NM_005697.3	IOH3933	#1	33.5	90		2.68657	0.0744323	-35.4663	-0.18293	0.03143	81		2.41791	0.0744323	-3.2433	2.55224	1.93197	-19.3548	secretory carrier membrane protein 2 (SCAMP2)
NM_052837.1	IOH10289	#1	91	96.5		1.06044	0.329833	-2.13467	-0.17907	0.00733	60		0.659341	0.329833	-3.21814	0.85989	1.89348	-2.6764	secretory carrier membrane protein 3 (SCAMP3), transcript variant 2
NM_079834.1	IOH9634	#1	113	135.5		1.19912	0.176043	-0.29215	-0.15597	0.02609	105.5		0.933628	0.176043	-0.91998	1.06637	2.08099	-0.606065	secretory carrier membrane protein 4 (SCAMP4)
NM_153337.1	IOH27298	#1	52	157		3.01923	0.0784354	0.07258	-0.14323	0	140.5		2.70192	0.0784354	-0.75515	2.86058	2.17246	-0.341285	selectin ligand interactor cytoplasmic-1 (SLIC1), transcript variant 1
NM_003006.2	IOH22638	#1	38.5	65		1.68831	0.0819834	-72.9203	-0.19774	0.08703	73		1.8961	0.0819834	-6.75631	1.79221	1.83885	-39.8383	selectin P ligand (SELPLG)
NM_003944.2	IOH2324	#1	43	134		3.11628	0.01601	-0.16411	-0.15686	0	131		3.04651	0.01601	-1.14919	3.0814	2.12222	-0.65665	Selenium-binding protein 1
NM_012247.3	IOH3018	#1	99.5	355		3.56784	0.0664396	0.355	-0.02593	0.06772	390		3.9196	0.0664396	0.0462	3.74372	2.57113	0.2006	selenophosphate synthetase 1 (SEPHS1)
BC002381.2	IOH46138	#1	34	76		2.23529	0.0785674	-0.92122	-0.19122	0.01861	68		2	0.0785674	-3.09876	2.11765	1.85733	-2.00999	selenophosphate synthetase 2 (SEPHS2)
BC010357.1	IOH14260	#1	48.5	463.5	2.66605	9.5567	0.411658	0.78398	0.03835	0.00763	254.5		5.24742	0.411658	0.49211	7.40206	2.55509	0.638045	Arginine/serine-rich coiled-coil protein 1
NM_021237.3	IOH50183	#1	30.5	184		6.03279	0.204544	-3.24833	-0.12724	0.03843	137.5		4.5082	0.204544	-0.11193	5.27049	2.20615	-1.68013	Selenoprotein K
NM_144602.1	IOH11852	#1	78.5	463.5	2.66605	5.90446	0.225531	0.71547	0.03835	0.00153	336		4.28025	0.225531	0.35694	5.09236	2.60179	0.536205	chromosome 16 open reading frame 78 (C16orf78)
BC046152.1	IOH28874	#1	38.5	84.5		2.19481	0.0299078	-1.74868	-0.18618	0.07531	81		2.1039	0.0299078	-3.84432	2.14935	1.91777	-2.7965	Selenoprotein P
BC040075.1	IOH28765	#1	46	141		3.06522	0.315974	-0.3714	-0.15271	0.03009	89.5		1.94565	0.315974	-0.88883	2.50543	2.06164	-0.630115	selenoprotein P, plasma, 1 (SEPP1)
BC015875.1	IOH62816	#1	35	1367		39.0571	1.20712	0.51645	0.57361	0.12621	108		3.08571	1.20712	-2.27394	21.0714	2.86776	-0.878745	Selenoprotein P, plasma, 1, mRNA (cDNA clone MGC:27488 IMAGE:4715833), complete cds
NM_007054.1	IOH26900	#1	62	463.5	2.66605	7.47581	0.267603	0.4679	0.03834	0.10221	316		5.09677	0.267603	0.66946	6.28629	2.59079	0.56868	kinesin family member 3A (KIF3A)
BC006012.1	IOH40621	#1	46	141		3.06522	0.358267	-0.4009	-0.15271	0.02006	84		1.82609	0.358267	-2.23949	2.44565	2.05115	-1.3202	Selenoprotein T
BC003127.1	IOH46076	#1	39	170.5		4.37179	0.358753	0.15984	-0.13523	0.06221	101.5		2.60256	0.358753	-1.56845	3.48718	2.13354	-0.704305	selenoprotein X, 1 (SEPX1)
P14151-1		#1	21.5	82.5		3.83721	0.0579961	-36.8614	-0.18737	0.12856	76		3.53488	0.0579961	-40.6509	3.68605	1.899	-38.7562	SELL / CD62L / L-selectin Protein (His Tag)
BC020960.1	IOH10418	#1	53	219.5		4.14151	0.617995	-0.56177	-0.1062	0.20939	86		1.62264	0.617995	-3.01431	2.88208	2.18398	-1.78804	sema domain, immunoglobulin domain (Ig), transmembrane domain (TM) and short cytoplasmic domain, (semaphorin) 4G (SEMA4G)
NM_024966.2	IOH35829	#1	35.5	87		2.4507	0.312616	-1.69803	-0.1847	0.1463	55.5		1.56338	0.312616	-3.09102	2.00704	1.85278	-2.39452	sema domain, transmembrane domain (TM), and cytoplasmic domain, (semaphorin) 6D (SEMA6D), transcript variant 6
NP_071762.2		#1	32	83.5		2.60938	0.29719	-3.49105	-0.18678	0.07622	54.5		1.70312	0.29719	-17.4396	2.15625	1.83885	-10.4653	Semaphorin-4A / SEMA4A / Semaphorin-B Protein (His Tag)
BC028583.1	IOH11658	#1	39	237.5		6.08974	0.475383	0.03966	-0.09554	0.00298	118		3.02564	0.475383	-0.78561	4.55769	2.24981	-0.372975	Sentrin-specific protease 6
NM_052838.2	IOH12732	#1	54.5	675.5		12.3945	0.706322	0.66368	0.16395	0.07013	225.5		4.13761	0.706322	0.49416	8.26606	2.65369	0.57892	septin 1 (SEPT1)
NM_144710.1	IOH10821	#1	86.5	246.5		2.84971	0.477801	-0.29314	-0.09021	0.07745	122		1.4104	0.477801	0.1883	2.13006	2.26541	-0.05242	septin 10 (SEPT10), transcript variant 1
NM_018243.1	IOH5880	#1	33	92		2.78788	0.189671	-1.38584	-0.18174	0.03074	120.5		3.65152	0.189671	-6.4069	3.2197	2.02633	-3.89637	septin 11 (SEPT11)
NM_004574.2	IOH29562	#1	32.5	168		5.16923	0.399434	-0.37669	-0.13672	0.0926	94		2.89231	0.399434	-1.58767	4.03077	2.11727	-0.98218	septin 4 (SEPT4), transcript variant 1
NM_080416.1	IOH10603	#1	40	87.5		2.1875	0.0316025	-0.98606	-0.18441	0.10506	91.5		2.2875	0.0316025	-4.90849	2.2375	1.95182	-2.94727	septin 4 (SEPT4), transcript variant 3
NM_003574.2	IOH5040	#1	151	463	2.66558	3.06623	0.241364	0.69489	0.03805	0.01527	328		2.17219	0.241364	0.50661	2.61921	2.59715	0.60075	VAMP (vesicle-associated membrane protein)-associated protein A, 33kDa (VAPA), transcript variant 1
NM_015129.3	IOH27517	#1	13	51.5		3.96154	0.0280042	-28.0862	-0.20574	0.01373	49.5		3.80769	0.0280042	-9.23261	3.88462	1.70329	-18.6594	septin 6 (SEPT6), transcript variant II
BC035568.1	IOH27552	#1	54.5	462.5	2.66511	8.48624	0.566328	0.57617	0.03775	0.04434	198		3.63303	0.566328	0.25778	6.05963	2.51884	0.416975	acylphosphatase 1, erythrocyte (common) type (ACYP1)
NM_001788.3	IOH43444	#1	37.5	152		4.05333	0.220467	-0.18361	-0.1462	0.06513	111		2.96	0.220467	-0.8676	3.50667	2.11893	-0.525605	septin 7 (SEPT7), transcript variant 1
BC054004.1	IOH29012	#1	59	91.5		1.55085	0.120208	-1.59932	-0.18204	0.00773	108.5		1.83898	0.120208	-1.30373	1.69492	2	-1.45153	septin 9 (SEPT9)
NM_006640.2	IOH12164	#1	108.5	270.5		2.49309	0.274726	0.63914	-0.07599	0.01307	182.5		1.68203	0.274726	0.32404	2.08756	2.35507	0.48159	septin 9 (SEPT9)
BC035619.1	IOH27570	#1	30.5	73		2.39344	0.0821156	-1.3143	-0.193	0.05812	82		2.68852	0.0821156	-1.34929	2.54098	1.8893	-1.3318	Septin-12
NM_001008491.1	IOH53945	#1	47	85		1.80851	0.104043	-0.47493	-0.18589	0	98.5		2.09574	0.104043	-0.6921	1.95213	1.96261	-0.583515	Septin-2
BC001874.1	IOH4836	#1	68	444		6.52941	0.68934	0.77329	0.02679	0.00956	153		2.25	0.68934	0.13906	4.38971	2.47494	0.456175	sequestosome 1 (SQSTM1)
BC005857.1	IOH5858	#1	34.5	86.5		2.50725	0.267291	-1.98289	-0.18499	0.07357	59		1.71014	0.267291	-17.6968	2.1087	1.86183	-9.83982	Sequestosome-1
NM_032861.2	IOH29307	#1	31	128.5		4.14516	0.226657	-0.80975	-0.16012	0.02751	93		3	0.226657	-1.85504	3.57258	2.04434	-1.33239	serine active site containing 1 (SERAC1)
BC020750.1	IOH14535	#1	42	98		2.33333	0.138648	-1.09293	-0.17818	0.07215	80.5		1.91667	0.138648	-0.84915	2.125	1.95061	-0.97104	serine dehydratase (SDS)
NM_138432.1	IOH12304	#1	20.5	36		1.7561	0.187426	-23.8495	-0.21491	0.07857	47		2.29268	0.187426	-16.1936	2.02439	1.61805	-20.0215	serine dehydratase-like (SDSL)
NM_004169.2	IOH25904	#1	58	227.5		3.92241	0.353553	0.41414	-0.10147	0.04662	136.5		2.35345	0.353553	0.04396	3.13793	2.26007	0.22905	serine hydroxymethyltransferase 1 (soluble) (SHMT1), transcript variant 1
BC017085.1	IOH10382	#1	85	261		3.07059	0.156466	0.19862	-0.08162	0.05418	209		2.45882	0.156466	-0.30089	2.76471	2.37107	-0.051135	serine incorporator 2 (SERINC2)
BC068537.1	IOH40089	#1	27.5	236.5		8.6	0.547438	0.16955	-0.09613	0.08671	104.5		3.8	0.547438	-0.73542	6.2	2.23172	-0.282935	serine palmitoyltransferase, long chain base subunit 1 (SPTLC1)
NM_178324.1	IOH7417	#1	36.5	173.5		4.75342	0.35419	-0.59621	-0.13346	0.02038	104		2.84932	0.35419	-1.00473	3.80137	2.14223	-0.80047	serine palmitoyltransferase, long chain base subunit 1 (SPTLC1), transcript variant 2
NM_018327.1	IOH14250	#1	29.5	62		2.10169	0.151523	-3.8341	-0.19951	0.09124	50		1.69492	0.151523	-8.36194	1.89831	1.74819	-6.09802	serine palmitoyltransferase, long chain base subunit 3 (SPTLC3)
BC032003.1	IOH22182	#1	104.5	337		3.22488	0.134413	0.26967	-0.0366	0.09652	278.5		2.66507	0.134413	0.53092	2.94498	2.4882	0.400295	serine peptidase inhibitor, Kazal type 6 (SPINK6)
BC011951.1	IOH10439	#1	33.5	83.5		2.49254	0.144689	-4.59222	-0.18678	0.04234	68		2.02985	0.144689	-93.9107	2.26119	1.87938	-49.2515	serine peptidase inhibitor, Kunitz type, 2 (SPINT2)
NM_021114.1	IOH56004	#1	40	167		4.175	0.441768	0.26295	-0.13731	0.02541	87.5		2.1875	0.441768	-0.52944	3.18125	2.10466	-0.133245	Serine protease inhibitor Kazal-type 2
NM_021947.1	IOH41603	#1	39	119.5		3.0641	0.301507	-0.63324	-0.16545	0.00592	77.5		1.98718	0.301507	-2.30003	2.52564	1.99344	-1.46664	serine racemase (SRR)
BC032416.1	IOH40215	#1	105.5	299		2.83412	0.207454	0.3448	-0.05911	0.08041	222.5		2.109	0.207454	0.23052	2.47156	2.41622	0.28766	serine/arginine repetitive matrix 2 (SRRM2)
BC014413.1	IOH13994	#1	26	74.5		2.86538	0.064508	-1.23601	-0.19211	0.04746	68		2.61538	0.064508	-11.4097	2.74038	1.85278	-6.32287	serine/threonine kinase 10 (STK10)
NM_000455.3		#1	36	102.5		2.84722	0.174355	-1.01837	-0.17552	0.0207	80		2.22222	0.174355	-3.00676	2.53472	1.96023	-2.01256	serine/threonine kinase 11 (STK11)
BC053998.1	IOH28976	#1	29	59		2.03448	0.0496215	-16.0203	-0.20129	0.16779	55		1.89655	0.0496215	-6.20302	1.96552	1.75587	-11.1116	serine/threonine kinase 16 (STK16)
PV3783		#1	3.5	45.5		13	0.188562	-12.9214	-0.20929	0.17095	59.5		17	0.188562	-70.6976	15	1.72016	-41.8095	serine/threonine kinase 17a (STK17A)
PV3650		#1	36.5	219.5		6.0137	0.187954	-0.01885	-0.10621	0.11919	168		4.60274	0.187954	-0.34155	5.30822	2.28724	-0.1802	serine/threonine kinase 24 (STE20 homolog, yeast) (STK24), transcript variant 2
PV3657		#1	13.5	83		6.14815	0.156084	-2.66212	-0.18707	0.05112	66.5		4.92593	0.156084	-4.14419	5.53704	1.87361	-3.40315	serine/threonine kinase 25 (STE20 homolog, yeast) (STK25)
NM_006374.2		#1	83	259.5		3.12651	0.318908	0.34874	-0.08251	0.02997	164		1.9759	0.318908	-0.29011	2.5512	2.32582	0.029315	serine/threonine kinase 25 (STE20 homolog, yeast) (STK25)
NM_016050.1	IOH4903	#1	41	462	2.66464	11.2683	0.576241	0.42453	0.03746	0.12244	194.5		4.7439	0.576241	0.47578	8.0061	2.5162	0.450155	mitochondrial ribosomal protein L11 (MRPL11), nuclear gene encoding mitochondrial protein, transcript variant 1
PV4805		#1	24	55		2.29167	0.0127407	-15.7525	-0.20366	0.10285	56		2.33333	0.0127407	-25.6408	2.3125	1.74429	-20.6967	serine/threonine kinase 3 (STE20 homolog, yeast) (STK3)
NM_006281.1		#1	58	165		2.84483	0.356908	-0.38014	-0.13849	0.09428	98.5		1.69828	0.356908	-0.34932	2.27155	2.11975	-0.36473	serine/threonine kinase 3 (STE20 homolog, yeast) (STK3)
BC059374.1	IOH29261	#1	49.5	101		2.0404	0.0659478	-0.2397	-0.1764	0.028	92		1.85859	0.0659478	-0.89952	1.94949	1.98453	-0.56961	serine/threonine kinase 31 (STK31)
BC005982.1	IOH7502	#1	69.5	461.5	2.66417	6.64029	0.470724	0.65655	0.03716	0.03524	231		3.32374	0.470724	0.41612	4.98201	2.53939	0.536335	peptidylprolyl isomerase A (cyclophilin A) (PPIA)
BC031231.1	IOH27515	#1	84	230		2.7381	0.0532549	0.25762	-0.09998	0.05534	248		2.95238	0.0532549	0.34035	2.84524	2.3784	0.298985	serine/threonine kinase 33 (STK33)
NM_007271.1	IOH13030	#1	38	149		3.92105	0.254838	-0.23965	-0.14797	0.10441	103.5		2.72368	0.254838	-0.58995	3.32237	2.10123	-0.4148	serine/threonine kinase 38 (STK38)
BC008344.1	IOH6969	#1	-2	0.5		-0.25	1.29124	-0.74893	-0.23595	4.24264	11		-5.5	1.29124	-3.9719	-2.875	0.759668	-2.36042	serine/threonine kinase 40 (STK40)
BC029054.1	IOH22631	#1	340	466.5		1.37206	0.0780503	0.33019	0.04012	0.13187	521		1.53235	0.0780503	0.51147	1.45221	2.69351	0.42083	PDZ domain containing 7 (PDZD7)
BC000162.2	IOH2911	#1	39.5	86.5		2.18987	0.149102	-1.93826	-0.185	0.18802	70		1.77215	0.149102	-1.76832	1.98101	1.89348	-1.85329	serine/threonine kinase receptor associated protein (STRAP)
NM_016542.2	IOH39650	#1	51.5	69		1.33981	0.69564	-60.7524	-0.19537	0.10248	23.5		0.456311	0.69564	-3.84691	0.898058	1.66511	-32.2996	serine/threonine protein kinase MST4 (MST4), transcript variant 1
PV3690		#1	28.5	64		2.24561	0.039757	-7.1516	-0.19833	0.15468	60.5		2.12281	0.039757	-593.239	2.18421	1.79414	-300.195	serine/threonine protein kinase MST4 (MST4), transcript variant 3
NM_145251.2	IOH10157	#1	46	92.5		2.01087	0.171318	-2.70927	-0.18145	0.08409	118		2.56522	0.171318	-0.85746	2.28804	2.02222	-1.78337	serine/threonine/tyrosine interacting protein (STYX)
NM_018423.1		#1	93.5	264.5		2.82888	0.379837	0.45759	-0.07955	0.00267	152.5		1.63102	0.379837	0.31854	2.22995	2.31911	0.388065	serine/threonine/tyrosine kinase 1 (STYK1)
NM_005990.1		#1	0.5	33.5		67	0.425637	-34.348	-0.2164	1.28757	18		36	0.425637	-4.02776	51.5	1.41078	-19.1879	Serine/threonine-protein kinase 10
BC000442.1		#1	29.5	54		1.83051	0.0758846	-18.244	-0.20425	0.02619	48.5		1.64407	0.0758846	-32.2159	1.73729	1.70969	-25.2299	Serine/threonine-protein kinase 12
NM_003160.1		#1	55.5	134.5		2.42342	0.541691	-0.15194	-0.15656	0.07886	60		1.08108	0.541691	-2.97316	1.75225	1.98789	-1.56255	Serine/threonine-protein kinase 13
NM_003160.1		#1	37.5	67		1.78667	0.382039	-4.84922	-0.19655	0.10554	38.5		1.02667	0.382039	-14.5535	1.40667	1.72222	-9.70134	Serine/threonine-protein kinase 13
PV4311		#1	4.5	35		7.77778	0	-5.52396	-0.21551	0.96975	35		7.77778	0	-4.74654	7.77778	1.54407	-5.13525	Serine/threonine-protein kinase 16
NM_003691.1		#1	79	237.5		3.00633	0.0288615	-1.06557	-0.09554	0.01489	228		2.88608	0.0288615	-0.34358	2.9462	2.36689	-0.704575	Serine/threonine-protein kinase 16
NM_004226.1		#1	44.5	138.5		3.11236	0.0151523	-0.45212	-0.1542	0.03574	141.5		3.17978	0.0151523	-0.04539	3.14607	2.14613	-0.248755	Serine/threonine-protein kinase 17B
BC035578.1	IOH27608	#1	33.5	108		3.22388	0.0351159	-1.20967	-0.17226	0.06547	113.5		3.38806	0.0351159	-1.10387	3.30597	2.04434	-1.15677	Serine/threonine-protein kinase 24
NM_003576.2		#1	26.5	45.5		1.71698	0.767031	-58.2228	-0.20929	0.13987	13.5		0.509434	0.767031	-3.65707	1.11321	1.46982	-30.9399	Serine/threonine-protein kinase 24
BC007852.1		#1	42	146.5		3.4881	0.66802	-1.03492	-0.14946	0.14963	52.5		1.25	0.66802	-6.52248	2.36905	1.99782	-3.7787	Serine/threonine-protein kinase 25
BC022410.1	IOH13092	#1	103.5	461	2.6637	4.45411	0.626326	0.68237	0.03687	0.01227	178		1.71981	0.626326	-0.56404	3.08696	2.50447	0.059165	Hypothetical protein MGC24180, mRNA (cDNA clone MGC:24180 IMAGE:4773510), complete cds
NM_015690.2	IOH11118	#1	92	191.5		2.08152	0.0225074	0.3469	-0.1228	0.00369	185.5		2.0163	0.0225074	-0.34051	2.04891	2.27531	0.003195	Serine/threonine-protein kinase 36
NM_015000.1	IOH11742	#1	38.5	128.5		3.33766	0.109176	-2.13922	-0.16012	0.0055	150		3.8961	0.109176	-0.37905	3.61688	2.1438	-1.25913	Serine/threonine-protein kinase 38-like
NM_006282.1		#1	56	183		3.26786	0.205825	0.00664	-0.12783	0.06955	136.5		2.4375	0.205825	-0.31562	2.85268	2.20344	-0.15449	Serine/threonine-protein kinase 4
PV3854		#1	30	54.5		1.81667	0.195642	-20.0019	-0.20396	0.11677	72		2.4	0.195642	-3.53539	2.10833	1.80106	-11.7687	Serine/threonine-protein kinase 4
BC005169.1	IOH5215	#1	28.5	99.5		3.49123	0.0290095	-0.96956	-0.1773	0.07817	95.5		3.35088	0.0290095	-0.91319	3.42105	1.989	-0.941375	Serine/threonine-protein kinase 40
BC007835.1	IOH6703	#1	25.5	83.5		3.27451	0.354878	-1.37239	-0.18678	0.02541	50		1.96078	0.354878	-10.2065	2.61765	1.82445	-5.78945	Serine/threonine-protein kinase 40
NM_014622.4	IOH41880	#1	145	460.5	2.66323	3.17586	0.140071	0.68308	0.03657	0.00768	377.5		2.60345	0.140071	0.51584	2.88966	2.62221	0.59946	loss of heterozygosity, 11, chromosomal region 2, gene A (LOH11CR2A), transcript variant 1
BC004207.1		#1	18.5	55.5		3	0.117276	-11.8442	-0.20336	0.0637	47		2.54054	0.117276	-4.13446	2.77027	1.70969	-7.98933	Serine/threonine-protein kinase Chk2
NM_007194.1		#1	183.5	328.5		1.79019	0.287505	0.44355	-0.04163	0.05381	217.5		1.18529	0.287505	0.43825	1.48774	2.43616	0.4409	Serine/threonine-protein kinase Chk2
PV3791		#1	50	237.5		4.75	0.275727	0.2762	-0.09554	0.05061	160		3.2	0.275727	-0.43185	3.975	2.29831	-0.077825	Serine/threonine-protein kinase D1
NM_002742.1		#1	109	331		3.0367	0.408979	0.36651	-0.04015	0.05982	182.5		1.67431	0.408979	0.00292	2.3555	2.40951	0.184715	Serine/threonine-protein kinase D1
BC025307.1	IOH14776	#1	45	230		5.11111	0.363213	-0.37307	-0.09998	0.09223	136		3.02222	0.363213	-0.27574	4.06667	2.26245	-0.324405	Serine/threonine-protein kinase D2
PV3692		#1	30.5	222		7.27869	0.429871	0.33503	-0.10472	0	118.5		3.88525	0.429871	-0.82791	5.58197	2.23109	-0.24644	Serine/threonine-protein kinase D3
NM_005813.2		#1	62	193.5		3.12097	0.407086	0.07784	-0.12161	0.03289	107		1.72581	0.407086	-0.53588	2.42339	2.17681	-0.22902	Serine/threonine-protein kinase D3
PV4395		#1	437	1919.5		4.39245	0.798611	0.5998	0.90092	0.11015	534		1.22197	0.798611	0.69438	2.80721	3.08876	0.64709	Serine/threonine-protein kinase MARK1
NM_018650.1		#1	52.5	245		4.66667	0.458664	0.17862	-0.0911	0.0635	125		2.38095	0.458664	-0.19708	3.52381	2.26717	-0.00923	Serine/threonine-protein kinase MARK1
NM_004954.2		#1	57	258		4.52632	0.447353	0.28976	-0.0834	0.04385	134		2.35088	0.447353	-0.07817	3.4386	2.29226	0.105795	Serine/threonine-protein kinase MARK2
NM_003607.1		#1	45	106.5		2.36667	0.218456	-1.27965	-0.17315	0.05976	78		1.73333	0.218456	-1.70055	2.05	1.96497	-1.4901	Serine/threonine-protein kinase MRCK alpha
NM_006035.2		#1	44.5	188		4.22472	0.376171	-0.14623	-0.12487	0.10531	109		2.44944	0.376171	-0.54086	3.33708	2.17173	-0.343545	Serine/threonine-protein kinase MRCK beta
PV4399		#1	28.5	915		32.1053	1.34928	-3.4166	0.30583	1.35548	21.5		0.754386	1.34928	-4.65552	16.4298	2.67048	-4.03606	Serine/threonine-protein kinase MRCK beta
PV3790		#1	40	194		4.85	0.338869	-0.79572	-0.12131	0.20411	119		2.975	0.338869	-0.71754	3.9125	2.19451	-0.75663	Serine/threonine-protein kinase N1
NM_002741.1		#1	44.5	183.5		4.1236	0.233457	0.27409	-0.12753	0.04239	131.5		2.95506	0.233457	0.05448	3.53933	2.19728	0.164285	Serine/threonine-protein kinase N1
PV3879		#1	50	259.5		5.19	0.564161	0.32479	-0.08251	0.03542	111.5		2.23	0.564161	-0.27864	3.71	2.26834	0.023075	Serine/threonine-protein kinase N2
NM_006256.1		#1	124	351		2.83065	0.551683	0.36456	-0.0283	0.07252	154		1.24194	0.551683	-0.51365	2.03629	2.40226	-0.074545	Serine/threonine-protein kinase N2
NM_013355.1		#1	72.5	246		3.3931	0.168933	0.40365	-0.09051	0.00575	193.5		2.66897	0.168933	-0.7529	3.03103	2.34193	-0.174625	Serine/threonine-protein kinase N3
NM_024800.1		#1	4.5	29.5		6.55556	0.196132	-6.64106	-0.21877	0.69512	39		8.66667	0.196132	-64.2795	7.61111	1.53466	-35.4603	Serine/threonine-protein kinase Nek11
BC004174.1	IOH3773	#1	102	194		1.90196	0.0490261	-0.04383	-0.12131	0.05832	181		1.77451	0.0490261	-0.77277	1.83824	2.273	-0.4083	Serine/threonine-protein kinase Nek6
BC008726.1		#1	60	271		4.51667	0.360101	0.48283	-0.07569	0.03131	161		2.68333	0.360101	-0.1239	3.6	2.33445	0.179465	Serine/threonine-protein kinase OSR1
NM_002576.2		#1	46.5	136.5		2.93548	0.0229332	-0.48509	-0.15537	0.03626	141		3.03226	0.0229332	-0.07346	2.98387	2.14223	-0.279275	Serine/threonine-protein kinase PAK 1
BC050377.1	IOH26671	#1	31	136.5		4.40323	0.40692	0.04423	-0.15537	0.03626	75.5		2.43548	0.40692	-1.1468	3.41935	2.02531	-0.551285	Serine/threonine-protein kinase PAK 1
PV3820		#1	8	60		7.5	0.142719	-21.0401	-0.2007	0.02357	49		6.125	0.142719	-17.0464	6.8125	1.7364	-19.0433	Serine/threonine-protein kinase PAK 1
NM_002577.1		#1	-1	-2		2	1.77917	-1.09492	-0.23743	-1.41421	17.5		-17.5	1.77917	-4.30883	-7.75	0.889302	-2.70188	Serine/threonine-protein kinase PAK 2
NM_002595.1		#1	484.5	768		1.58514	0.447168	0.70535	0.21874	0.04235	399		0.823529	0.447168	0.71632	1.20433	2.76604	0.710835	Serine/threonine-protein kinase PCTAIRE-2
NM_006201.2		#1	35	215		6.14286	0.0493528	0.27136	-0.10887	0.07893	200.5		5.72857	0.0493528	0.37675	5.93571	2.31754	0.324055	Serine/threonine-protein kinase PCTAIRE-3
NM_012395.1		#1	71.5	232.5		3.25175	0.181926	-2.21836	-0.09851	0.23418	179.5		2.51049	0.181926	-0.93902	2.88112	2.31387	-1.57869	Serine/threonine-protein kinase PFTAIRE-1
PV3649		#1	8	90.5		11.3125	0.21101	-1.14358	-0.18262	0.00781	67		8.375	0.21101	-6.30961	9.84375	1.89625	-3.7266	Serine/threonine-protein kinase Pim-2
NM_006875.1		#1	33	75		2.27273	0.180764	-4.25926	-0.19181	0	58		1.75758	0.180764	-31.9743	2.01515	1.82282	-18.1168	Serine/threonine-protein kinase Pim-2
NM_032409.1		#1	66.5	166.5		2.50376	0.0903651	0.00999	-0.13761	0.0637	146.5		2.20301	0.0903651	-0.23368	2.35338	2.19451	-0.111845	Serine/threonine-protein kinase PINK1, mitochondrial
XM_085833.5	IOH43266	#1	120	460.5	2.66323	3.8375	0.154108	0.75931	0.03657	0.01382	370		3.08333	0.154108	0.73339	3.46042	2.61831	0.74635	PREDICTED: Homo sapiens hypothetical protein LOC147646 (LOC147646), mRNA.
PV4204		#1	27.5	97		3.52727	0.279351	-1.4169	-0.17878	0.01458	65		2.36364	0.279351	-3.12947	2.94545	1.90849	-2.27318	Serine/threonine-protein kinase PLK2
BC098149.1	IOH63298	#1	38	460.5	2.66323	12.1184	0.554782	0.61554	0.03657	0.04453	201		5.28947	0.554782	0.23127	8.70395	2.5195	0.423405	Variable charge X-linked protein 3
BC014037.1		#1	64.5	92		1.42636	0.418289	-2.16348	-0.18174	0.09223	50		0.775194	0.418289	-11.229	1.10078	1.85126	-6.69623	Serine/threonine-protein kinase Sgk2
NM_013257.2		#1	96.5	317.5		3.29016	0.344896	0.51649	-0.04815	0.01559	193		2	0.344896	-0.61176	2.64508	2.40697	-0.047635	Serine/threonine-protein kinase Sgk3
NM_005770.3	IOH3348	#1	67.5	460	2.66276	6.81481	0.376669	0.74887	0.03627	0.0123	266.5		3.94815	0.376669	0.39011	5.38148	2.56021	0.56949	small EDRK-rich factor 2 (SERF2)
NM_015978.1		#1	46	322		7	0.509236	0.52609	-0.04548	0.0527	151.5		3.29348	0.509236	-0.26015	5.14674	2.37429	0.13297	Serine/threonine-protein kinase TNNI3K
NM_006852.1		#1	37	167		4.51351	0.309682	-0.13353	-0.13731	0.06775	107		2.89189	0.309682	-0.6007	3.7027	2.13672	-0.367115	Serine/threonine-protein kinase tousled-like 2
NM_017886.1		#1	38.5	143		3.71429	0.628539	-1.18421	-0.15152	0.14834	55		1.42857	0.628539	-33.1378	2.57143	1.99564	-17.161	Serine/threonine-protein kinase ULK4
BC036434.1	IOH62212	#1	177	474.5		2.68079	0.389669	0.69193	0.04486	0.00745	269.5		1.5226	0.389669	0.3951	2.10169	2.57054	0.543515	Serine/threonine-protein kinase VRK2
NM_016440.1		#1	1	-0.5		-0.5	0	-1.69255	-0.23654	-1.41421	-0.5		-0.5	0	-0.05968	-0.5	#NUM!	-0.876115	Serine/threonine-protein kinase VRK3
NM_001433.1		#1	33	135		4.09091	0.320123	-0.43733	-0.15626	0.02095	214		6.48485	0.320123	0.06535	5.28788	2.2418	-0.18599	Serine/threonine-protein kinase/endoribonuclease IRE1
NM_006243.2	IOH54021	#1	36	153		4.25	0.215727	-0.12428	-0.1456	0.03697	112.5		3.125	0.215727	-0.96674	3.6875	2.12303	-0.54551	Serine/threonine-protein phosphatase 2A 56 kDa regulatory subunit alpha isoform
BC092477.1	IOH62628	#1	47.5	218		4.58947	0.18526	0.43683	-0.1071	0.03892	167.5		3.52632	0.18526	0.30994	4.05789	2.28499	0.373385	Serine/threonine-protein phosphatase 2A 56 kDa regulatory subunit epsilon isoform
NM_178587.1	IOH42153	#1	35.5	155		4.3662	0.574023	-1.13144	-0.14442	0.18248	65.5		1.84507	0.574023	-7.00966	3.10563	2.04238	-4.07055	Serine/threonine-protein phosphatase 2A 56 kDa regulatory subunit gamma isoform
NM_002716.3	IOH42140	#1	54	98.5		1.82407	0.279404	-1.23932	-0.17789	0.00718	66		1.22222	0.279404	-2.51678	1.52315	1.91514	-1.87805	Serine/threonine-protein phosphatase 2A 65 kDa regulatory subunit A beta isoform
BC025714.1	IOH11342	#1	104.5	207.5		1.98565	0.322173	0.23798	-0.11332	0.01022	130.5		1.2488	0.322173	0.00028	1.61722	2.22789	0.11913	Serine/threonine-protein phosphatase 2B catalytic subunit alpha isoform
BC072409.1	IOH62546	#1	29	107.5		3.7069	0.224902	-0.64127	-0.17256	0.01973	78		2.68966	0.224902	-3.22893	3.19828	1.96731	-1.9351	Serine/threonine-protein phosphatase 4 regulatory subunit 3A
NM_020958.2	IOH44465	#1	49	164.5		3.35714	0.399729	-0.20878	-0.13879	0.0129	92		1.87755	0.399729	-1.89135	2.61735	2.10806	-1.05007	Serine/threonine-protein phosphatase 4 regulatory subunit 4
PV4678		#1	13	88.5		6.80769	0.44687	-0.73216	-0.18382	0.05593	46		3.53846	0.44687	-549.568	5.17308	1.82769	-275.15	serine?threonine kinase
NM_003281.3	IOH13010	#1	86	459.5	2.66229	5.34302	0.333819	0.44338	0.03598	0.07848	284		3.30233	0.333819	0.02439	4.32267	2.57025	0.233885	Troponin I type 1 (skeletal, slow) (TNNI1), mRNA
BC007023.1	IOH7270	#1	31.5	159		5.04762	0.417639	0.23233	-0.14205	0.03558	86.5		2.74603	0.417639	-0.27577	3.89683	2.08902	-0.02172	Serine-protein kinase ATM
BC032454.1	IOH21666	#1	103.5	143		1.38164	0.317971	-1.18192	-0.15153	0.01978	90.5		0.874396	0.317971	-2.58988	1.12802	2.06726	-1.8859	serologically defined colon cancer antigen 8 (SDCCAG8)
NM_016186.1	IOH12195	#1	58	354.5		6.11207	0.490207	0.60514	-0.02623	0.00598	172		2.96552	0.490207	-0.3807	4.53879	2.42037	0.11222	serpin peptidase inhibitor, clade A (alpha-1 antiproteinase, antitrypsin), member 10 (SERPINA10), transcript variant 1
NM_173850.2	IOH26319	#1	79	290		3.67089	0.518045	0.40305	-0.06444	0.03414	134.5		1.70253	0.518045	-0.01598	2.68671	2.32685	0.193535	serpin peptidase inhibitor, clade A (alpha-1 antiproteinase, antitrypsin), member 12 (SERPINA12)
BC034554.1	IOH25751	#1	33.5	87		2.59701	0.183664	-1.002	-0.1847	0	67		2	0.183664	-6.13414	2.29851	1.88649	-3.56807	serpin peptidase inhibitor, clade A (alpha-1 antiproteinase, antitrypsin), member 3 (SERPINA3)
NM_006215.2	IOH12257	#1	52.5	206		3.92381	0.0226693	0.26208	-0.11421	0.04119	199.5		3.8	0.0226693	-0.13755	3.8619	2.30696	0.062265	serpin peptidase inhibitor, clade A (alpha-1 antiproteinase, antitrypsin), member 4 (SERPINA4)
NM_001756.2	IOH2195	#1	207.5	176.5		0.850602	0.185842	0.0126	-0.13168	0.00401	135.5		0.653012	0.185842	-0.76832	0.751807	2.19312	-0.37786	serpin peptidase inhibitor, clade A (alpha-1 antiproteinase, antitrypsin), member 6 (SERPINA6)
BC056259.1	IOH29452	#1	63	165		2.61905	0.412364	-0.04564	-0.13849	0.00857	90.5		1.43651	0.412364	-3.55067	2.02778	2.10636	-1.79816	serpin peptidase inhibitor, clade A (alpha-1 antiproteinase, antitrypsin), member 6 (SERPINA6)
BC020747.1	IOH14518	#1	40	157.5		3.9375	0.389338	-0.06516	-0.14294	0.06734	89.5		2.2375	0.389338	-0.55567	3.0875	2.09167	-0.310415	serpin peptidase inhibitor, clade A (alpha-1 antiproteinase, antitrypsin), member 7 (SERPINA7)
BC009015.1	IOH3279	#1	31	64.5		2.08065	0.165298	-6.59945	-0.19803	0.03289	51		1.64516	0.165298	-24.0863	1.8629	1.76155	-15.3429	serpin peptidase inhibitor, clade B (ovalbumin), member 1 (SERPINB1)
NM_005024.1	IOH35680	#1	55	397.5		7.22727	0.298353	0.69131	-0.00075	0.02313	259		4.70909	0.298353	0.56283	5.96818	2.5162	0.62707	serpin peptidase inhibitor, clade B (ovalbumin), member 10 (SERPINB10)
BC012609.1	IOH12212	#1	50.5	151.5		3	0.360141	-0.47641	-0.14649	0.07001	90		1.78218	0.360141	-4.16453	2.39109	2.08189	-2.32047	serpin peptidase inhibitor, clade B (ovalbumin), member 2 (SERPINB2)
NM_006919.1	IOH7262	#1	37	135		3.64865	0.408401	-0.9213	-0.15626	0.08381	74.5		2.01351	0.408401	-5.13676	2.83108	2.02015	-3.02903	serpin peptidase inhibitor, clade B (ovalbumin), member 3 (SERPINB3)
NM_002974.1	IOH14839	#1	35.5	113		3.1831	0.0154728	-1.03273	-0.1693	0.07509	115.5		3.25352	0.0154728	-1.60517	3.21831	2.05786	-1.31895	serpin peptidase inhibitor, clade B (ovalbumin), member 4 (SERPINB4)
BC020713.1	IOH12329	#1	68	274		4.02941	0.550271	0.51026	-0.07392	0.03613	120.5		1.77206	0.550271	-0.2564	2.90074	2.29502	0.12693	serpin peptidase inhibitor, clade B (ovalbumin), member 5 (SERPINB5)
BC001394.1	IOH3978	#1	-1	0.5		-0.5	1.15708	-0.83082	-0.23595	1.41421	5		-5	1.15708	-1.3522	-2.75	0.439333	-1.09151	serpin peptidase inhibitor, clade B (ovalbumin), member 6 (SERPINB6)
NM_003784.1	IOH35656	#1	64	154		2.40625	0.226381	-0.2188	-0.14501	0.02755	111.5		1.74219	0.226381	-0.5527	2.07422	2.12303	-0.38575	serpin peptidase inhibitor, clade B (ovalbumin), member 7 (SERPINB7), transcript variant 1
BC034528.1	IOH22201	#1	28	41.5		1.48214	0.124326	-8.28195	-0.21165	0.01704	49.5		1.76786	0.124326	-22.9836	1.625	1.65801	-15.6328	serpin peptidase inhibitor, clade B (ovalbumin), member 8 (SERPINB8)
NM_004155.2	IOH4093	#1	25	65		2.6	0.101015	-5.45366	-0.19774	0	75		3	0.101015	-21.9026	2.8	1.8451	-13.6781	serpin peptidase inhibitor, clade B (ovalbumin), member 9 (SERPINB9)
BC022309.1	IOH14497	#1	39.5	104		2.63291	0.0277297	-0.82455	-0.17463	0.08159	100		2.53165	0.0277297	-1.56584	2.58228	2.0086	-1.1952	serpin peptidase inhibitor, clade C (antithrombin), member 1 (SERPINC1)
NM_000602.1	IOH9882	#1	43.5	156.5		3.5977	0.0889176	-1.40382	-0.14353	0.04066	177.5		4.08046	0.0889176	0.27316	3.83908	2.22272	-0.56533	serpin peptidase inhibitor, clade E (nexin, plasminogen activator inhibitor type 1), member 1 (SERPINE1)
BC042628.1	IOH27650	#1	68	338.5		4.97794	0.128772	0.33066	-0.03571	0.0188	282		4.14706	0.128772	-0.02369	4.5625	2.49171	0.153485	serpin peptidase inhibitor, clade E (nexin, plasminogen activator inhibitor type 1), member 2 (SERPINE2)
BC032662.1	IOH21986	#1	139	458	2.66087	3.29496	0.13348	0.62382	0.03509	0.03397	379		2.72662	0.13348	0.60701	3.01079	2.6217	0.615415	polymerase (DNA directed) iota (POLI)
BC021561.1	IOH14131	#1	71	457	2.65992	6.43662	0.539817	0.5484	0.03449	0.00928	204.5		2.88028	0.539817	0.2691	4.65845	2.5195	0.40875	FACT complex subunit SPT16
BC031592.1	IOH22703	#1	68.5	193		2.81752	0.200835	0.23413	-0.1219	0	145		2.11679	0.200835	-0.18381	2.46715	2.22789	0.02516	serpin peptidase inhibitor, clade F (alpha-2 antiplasmin, pigment epithelium derived factor), member 2 (SERPINF2)
NM_006217.2	IOH11838	#1	62.5	340.5		5.448	0.260707	0.68916	-0.03452	0.01038	234.5		3.752	0.260707	0.605	4.6	2.45864	0.64708	serpin peptidase inhibitor, clade I (pancpin), member 2 (SERPINI2)
NM_016449.2	IOH29060	#1	100.5	532.5		5.29851	0.113309	-0.07949	0.07922	0.03851	453.5	2.65658	4.51244	0.113309	0.44331	4.90547	2.69285	0.18191	hypothetical protein LOC51233 (LOC51233)
NM_205839.1	IOH50101	#1	199	529		2.65829	0.106353	0.60234	0.07715	0.06149	455		2.28643	0.106353	0.50263	2.47236	2.69197	0.552485	Leukocyte specific transcript 1 (LST1), transcript variant 4, mRNA
NM_016430.2	IOH44539	#1	84.5	457	2.65992	5.40828	0.431027	0.60777	0.0345	0.02476	243.5		2.88166	0.431027	0.16336	4.14497	2.54438	0.385565	Phosphatidylinositol N-acetylglucosaminyltransferase subunit P
NM_016487.1	IOH12876	#1	62.5	455.5	2.65849	7.288	0.288825	0.72625	0.03361	0.01087	301		4.816	0.288825	-0.11945	6.052	2.57778	0.3034	chromosome 6 open reading frame 203 (C6orf203)
BC002670.2	IOH5294	#1	39	131		3.35897	0.433786	-0.72412	-0.15864	0.03239	69.5		1.78205	0.433786	-2.48198	2.57051	2.00108	-1.60305	SERTA domain containing 1 (SERTAD1)
NM_013368.2	IOH1790	#1	36.5	183		5.0137	0.328555	0.10676	-0.12783	0.00773	114		3.12329	0.328555	-0.63103	4.06849	2.17173	-0.262135	SERTA domain containing 3 (SERTAD3), transcript variant 1
BC039235.1	IOH27982	#1	36	74.5		2.06944	0.0542033	-4.37096	-0.19211	0.04746	69		1.91667	0.0542033	-8.0129	1.99306	1.85582	-6.19193	Serum albumin
NM_000331.2	IOH58953	#1	53	291.5		5.5	0.229827	0.42648	-0.06355	0.01698	210		3.96226	0.229827	-0.04115	4.73113	2.39924	0.192665	Serum amyloid A protein
BC007022.1	IOH7234	#1	24.5	63.5		2.59184	0.248797	-2.71897	-0.19863	0.07795	44.5		1.81633	0.248797	-8.84461	2.20408	1.73239	-5.78179	serum amyloid A1 (SAA1)
NM_030754.2	IOH12636	#1	68	163		2.39706	0.0197946	-0.41825	-0.13967	0.05206	158.5		2.33088	0.0197946	-0.1914	2.36397	2.20615	-0.304825	serum amyloid A2, mRNA (cDNA clone MGC:23693 IMAGE:4767650), complete cds
NM_006512.1	IOH7161	#1	56.5	115.5		2.04425	0.231546	-1.04859	-0.16781	0.14081	83		1.46903	0.231546	-3.10852	1.75664	1.99673	-2.07855	serum amyloid A4, constitutive (SAA4)
NM_138421.1	IOH10769	#1	34	96		2.82353	0.159868	-0.83448	-0.17937	0	76.5		2.25	0.159868	-3.76427	2.53676	1.93576	-2.29937	serum amyloid A-like 1 (SAAL1)
BC070374.1	IOH62870	#1	56.5	98.5		1.74336	0.205554	-1.55351	-0.17789	0.05025	73.5		1.30088	0.205554	-4.57094	1.52212	1.9345	-3.06223	Serum paraoxonase/lactonase 3
NM_005627.1	IOH3192	#1	128	291.5		2.27734	0.00724	0.62181	-0.06355	0.00243	294.5		2.30078	0.00724	0.24839	2.28906	2.46687	0.4351	serum/glucocorticoid regulated kinase (SGK)
PV3818		#1	28.5	62		2.17544	0.224688	-117.47	-0.19952	0.06843	45		1.57895	0.224688	-32.179	1.87719	1.72835	-74.8245	serum/glucocorticoid regulated kinase (SGK)
NM_170693.1	IOH14023	#1	57	133.5		2.34211	0.209851	-0.9138	-0.15715	0.10064	99		1.73684	0.209851	-1.21433	2.03947	2.06539	-1.06406	serum/glucocorticoid regulated kinase 2 (SGK2), transcript variant 1
NM_016276.3	IOH35747	#1	40	119.5		2.9875	0.0813486	-1.01919	-0.16545	0.07692	106.5		2.6625	0.0813486	-0.94253	2.825	2.05308	-0.98086	serum/glucocorticoid regulated kinase 2 (SGK2), transcript variant 2
PV3858		#1	11	54.5		4.95455	0.279735	-536.92	-0.20396	0.19462	36.5		3.31818	0.279735	-6.57041	4.13636	1.65801	-271.745	serum/glucocorticoid regulated kinase 2 (SGK2), transcript variant 2
NM_013257.3	IOH41642	#1	40	161		4.025	0.00661878	0.26029	-0.14086	0.03514	159.5		3.9875	0.00661878	0.27409	4.00625	2.2048	0.26719	serum/glucocorticoid regulated kinase family, member 3 (SGK3), transcript variant 1
PV3859		#1	35.5	64		1.80282	0.0111355	-111.139	-0.19833	0.13258	63		1.77465	0.0111355	-3.60713	1.78873	1.80277	-57.3731	serum/glucocorticoid regulated kinase family, member 3 (SGK3), transcript variant 3
BC009390.1	IOH27829	#1	23	101.5		4.41304	0.294628	-0.48465	-0.17611	0.04877	66.5		2.8913	0.294628	-2.38072	3.65217	1.92428	-1.43269	seryl-tRNA synthetase (SARS)
BC042912.1	IOH28030	#1	48	139.5		2.90625	0.0363952	0.25004	-0.1536	0.00507	132.5		2.76042	0.0363952	-0.49026	2.83333	2.13354	-0.12011	seryl-tRNA synthetase 2, mitochondrial (SARS2)
BC017296.2	IOH13381	#1	56.5	156.5		2.76991	0.207211	-0.08418	-0.14353	0.05874	116.5		2.06195	0.207211	-0.61011	2.41593	2.13513	-0.347145	sestrin 3 (SESN3)
BC031010.1	IOH23142	#1	-1.5	3		-2	1.02852	-1.1086	-0.23447	0	19		-12.6667	1.02852	-3.93979	-7.33333	1.04139	-2.52419	SET and MYND domain containing 3 (SMYD3)
BC017079.1	IOH10377	#1	53.5	114		2.13084	0.0679059	-0.48176	-0.1687	0.01241	125.5		2.34579	0.0679059	-2.19448	2.23832	2.07828	-1.33812	SET and MYND domain containing 3 (SMYD3)
BC094747.1	IOH62638	#1	47	158.5		3.37234	0.343848	-0.25913	-0.14235	0.00446	96.5		2.05319	0.343848	-1.7906	2.71277	2.10551	-1.02486	SET and MYND domain-containing protein 2
NM_020197.1	IOH42115	#1	51	94		1.84314	0.00377124	-26.3497	-0.18056	0.03009	93.5		1.83333	0.00377124	-0.88277	1.83824	1.97197	-13.6162	SET and MYND domain-containing protein 2
BC062338.1	IOH40690	#1	175	525		3	0.21578	0.8284	0.07478	0.00808	386		2.20571	0.21578	0.49992	2.60286	2.65849	0.66416	SET binding protein 1 (SETBP1)
BC011635.1	IOH14421	#1	31	79		2.54839	0.153827	-2.0514	-0.18944	0.07161	63.5		2.04839	0.153827	-4.74798	2.29839	1.85278	-3.39969	SET domain and mariner transposase fusion gene (SETMAR)
NM_199123.1	IOH42083	#1	82	376		4.58537	0.27924	0.56871	-0.01349	0.04513	252		3.07317	0.27924	0.43788	3.82927	2.49693	0.503295	SET domain containing 3 (SETD3), transcript variant 2
NM_001007258.1	IOH22078	#1	52.5	143		2.72381	0.0673435	0.17049	-0.15153	0.03956	130		2.47619	0.0673435	-0.47875	2.6	2.13513	-0.15413	SET domain containing 4 (SETD4), transcript variant 2
NM_001006610.1	IOH27353	#1	22	140.5		6.38636	0.524294	-1.3507	-0.15301	0.20634	64.5		2.93182	0.524294	-6.25188	4.65909	2.01072	-3.80129	Seven in absentia homolog 1 (Drosophila) (SIAH1), transcript variant 2, mRNA
BC050711.2	IOH27066	#1	42.5	102.5		2.41176	0.409144	-3.97979	-0.17552	0.0207	56.5		1.32941	0.409144	-13.4148	1.87059	1.90037	-8.69729	Seven transmembrane domain orphan receptor, mRNA (cDNA clone MGC:60321 IMAGE:6168632), complete cds
NM_001031694.1	IOH57086	#1	30	75.5		2.51667	0.173491	-2.87273	-0.19151	0.00937	59		1.96667	0.173491	-23.5906	2.24167	1.82769	-13.2316	Sex comb on midleg homolog 1 (Drosophila) (SCMH1), transcript variant 1, mRNA
NM_006746.1	IOH22321	#1	33.5	107.5		3.20896	0.103628	-0.76612	-0.17256	0.03289	124.5		3.71642	0.103628	-5.06011	3.46269	2.06446	-2.91311	sex comb on midleg-like 1 (Drosophila) (SCML1), transcript variant 2
NM_198081.1	IOH25820	#1	-0.5	1.5		-3	0.282843	-1.31429	-0.23536	1.41421	1		-2	0.282843	-0.67095	-2.5	0.09691	-0.99262	sex comb on midleg-like 4 (Drosophila) (SCML4)
PV4215		#1	21.5	569		26.4651	0.625552	0.1259	0.10084	0.22866	220		10.2326	0.625552	0.22176	18.3488	2.59605	0.17383	SFRS protein kinase 1 (SRPK1)
BC092404.1	IOH62574	#1	214.5	502.5		2.34266	0.0472616	0.78696	0.06145	0.01829	470		2.19114	0.0472616	0.74144	2.2669	2.68686	0.7642	Rap guanine nucleotide exchange factor 3
PV3829		#1	18.5	182.5		9.86486	0.16676	-0.80794	-0.12812	0.2131	144		7.78378	0.16676	-1.4094	8.82432	2.21285	-1.10867	SFRS protein kinase 2 (SRPK2), transcript variant 2
NM_014370.2	IOH60262	#1	51	790.5		15.5	0.663734	0.4058	0.23207	0.13328	285.5		5.59804	0.663734	0.23771	10.549	2.73078	0.321755	SFRS protein kinase 3 (SRPK3)
PV3880		#1	31	177.5		5.72581	0	-0.40537	-0.13109	0.08366	177.5		5.72581	0	-0.61815	5.72581	2.2492	-0.51176	SFRS protein kinase 3 (SRPK3)
NM_145169.1	IOH14571	#1	36.5	93.5		2.56164	0.174122	-127.665	-0.18085	0.08319	73		2	0.174122	-22.3382	2.28082	1.92038	-75.0018	SFT2 domain containing 1 (SFT2D1)
NP_003010.4		#1	40.5	109.5		2.7037	0.0127983	-3.34545	-0.17138	0.00646	111.5		2.75309	0.0127983	-0.73096	2.7284	2.04336	-2.03821	SFTPD / SP-D Protein (His Tag)
BC020814.1	IOH12692	#1	71	233.5		3.28873	0.390261	-0.45711	-0.09791	0.1181	132.5		1.8662	0.390261	-0.80556	2.57746	2.26245	-0.631335	SGT1, suppressor of G2 allele of SKP1 like 1 (S. cerevisiae) (SUGT1L1)
BC058914.1	IOH29123	#1	42	201.5		4.79762	0.318091	-0.04535	-0.11687	0.06668	127.5		3.03571	0.318091	-0.48092	3.91667	2.21617	-0.263135	SH2 domain binding protein 1 (tetratricopeptide repeat containing), mRNA (cDNA clone MGC:65041 IMAGE:6527835), complete cds
BC022893.1	IOH13672	#1	327.5	523		1.59695	0.107666	0.6846	0.07359	0.01893	449		1.37099	0.107666	0.63061	1.48397	2.68664	0.657605	potassium channel tetramerisation domain containing 6 (KCTD6)
NM_002351.1	IOH14436	#1	45.5	253		5.56044	0.225173	0.4033	-0.08636	0.01118	183.5		4.03297	0.225173	-0.58525	4.7967	2.33895	-0.090975	SH2 domain protein 1A, Duncan's disease (lymphoproliferative syndrome) (SH2D1A), mRNA
NM_003975.1	IOH13203	#1	3835.5	30805.5		8.03168	1.0992	0.56898	18.0138	0.14215	3861		1.00665	1.0992	0.70328	4.51916	4.23888	0.63613	SH2 domain protein 2A (SH2D2A)
BC010704.1	IOH9730	#1	37	92		2.48649	0.411859	-2.16743	-0.18174	0.03074	50.5		1.36486	0.411859	-17.0641	1.92568	1.85278	-9.61578	SH2B adaptor protein 1 (SH2B1)
BC020221.1	IOH13291	#1	38	351.5		9.25	0.238641	0.65831	-0.02801	0.02213	250		6.57895	0.238641	0.54446	7.91447	2.47821	0.601385	SH3 and cysteine rich domain (STAC)
BC032379.1	IOH21649	#1	72.5	455.5	2.65849	6.28276	0.161748	0.56241	0.03361	0.04812	362		4.9931	0.161748	0.47277	5.63793	2.61146	0.51759	transmembrane protein 18 (TMEM18)
BC068094.1	IOH40788	#1	35	88		2.51429	0.231783	-6.76432	-0.18411	0.01607	122.5		3.5	0.231783	-0.52385	3.00714	2.02222	-3.64409	SH3 domain and tetratricopeptide repeats 1 (SH3TC1)
NM_001001713.1	IOH45822	#1	16.5	39.5		2.39394	0.225672	-9.90575	-0.21284	0.0537	54.5		3.30303	0.225672	-6.53699	2.84848	1.6721	-8.22137	SH3 domain binding glutamic acid-rich protein (SH3BGR), transcript variant 2
NM_031469.1	IOH43495	#1	48	207.5		4.32292	0.128227	0.39771	-0.11332	0.01704	173		3.60417	0.128227	0.01656	3.96354	2.27932	0.207135	SH3 domain binding glutamic acid-rich protein like 2 (SH3BGRL2)
NM_031286.1	IOH22976	#1	27.5	58.5		2.12727	0	-15.0691	-0.20159	0.08461	58.5		2.12727	0	-13.5955	2.12727	1.76716	-14.3323	SH3 domain binding glutamic acid-rich protein like 3 (SH3BGRL3)
BC008374.1	IOH7134	#1	42	182		4.33333	0.301699	-0.00924	-0.12842	0.11656	118		2.80952	0.301699	-0.16222	3.57143	2.17609	-0.08573	SH3 domain containing, Ysc84-like 1 (S. cerevisiae) (SH3YL1)
BC008375.1	IOH7243	#1	107.5	205.5		1.91163	0.111355	0.0691	-0.1145	0.04473	175.5		1.63256	0.111355	0.30699	1.77209	2.27989	0.188045	SH3 domain containing, Ysc84-like 1 (S. cerevisiae), mRNA (cDNA clone MGC:12275 IMAGE:3996120), complete cds
BC085613.1	IOH62733	#1	40	92		2.3	0.232719	-1.64757	-0.18174	0.01537	66		1.65	0.232719	-2.96495	1.975	1.89763	-2.30626	SH3 domain protein D19, mRNA (cDNA clone MGC:105136 IMAGE:30707975), complete cds.
BC022996.1	IOH10666	#1	49	141		2.87755	0.00995925	-2.2572	-0.15271	0.12036	143		2.91837	0.00995925	-0.06876	2.89796	2.15229	-1.16298	SH3 domain-binding protein 2
NM_030645.1	IOH14805	#1	64.5	1045.5		16.2093	0.751382	0.59288	0.38314	0.10348	320		4.96124	0.751382	0.74979	10.5853	2.83426	0.671335	SH3-binding domain protein 5-like (SH3BP5L)
BC032825.2	IOH26816	#1	54.5	104.5		1.91743	0.0614875	-0.08172	-0.17434	0.00677	114		2.09174	0.0614875	-0.32009	2.00459	2.03842	-0.200905	SH3-domain GRB2-like 2 (SH3GL2)
BC042864.1	IOH26525	#1	45	232.5		5.16667	0.517091	-0.34021	-0.0985	0.0882	108		2.4	0.517091	-1.29535	3.78333	2.23109	-0.81778	SH3-domain GRB2-like 3 (SH3GL3)
NM_016009.2	IOH5827	#1	42	87.5		2.08333	0.286731	-3.73077	-0.1844	0.05657	58		1.38095	0.286731	-3.96396	1.73214	1.86183	-3.84736	SH3-domain GRB2-like endophilin B1 (SH3GLB1)
NM_138392.1	IOH13855	#1	191.5	950		4.96084	0.871627	-0.18924	0.32656	0.33197	225.5		1.17755	0.871627	0.04997	3.06919	2.76919	-0.069635	SH3KBP1-binding protein 1
NM_016848.2	IOH11138	#1	379	4631		12.219	0.972747	-0.01596	2.50729	0.32615	856.5		2.25989	0.972747	0.84233	7.23945	3.43834	0.413185	SHC-transforming protein 3
NM_006883.2	IOH35312	#1	46	126.5		2.75	0.0227183	-2.29043	-0.1613	0.06149	122.5		2.66304	0.0227183	0.2239	2.70652	2.09517	-1.03327	Short stature homeobox (SHOX), transcript variant SHOXb, mRNA
BC040966.1	IOH26250	#1	87	279.5		3.21264	0.162148	0.14068	-0.07066	0.09361	222		2.55172	0.162148	0.37294	2.88218	2.39924	0.25681	sialic acid acetylesterase (SIAE)
BC035359.1	IOH27405	#1	63.5	153		2.40945	0.362991	-0.33609	-0.1456	0.05546	90.5		1.4252	0.362991	-0.66858	1.91732	2.08547	-0.502335	sialic acid binding Ig-like lectin 6 (SIGLEC6)
BC035365.1	IOH28679	#1	0.5	0.5		1	0.707107	-1.7197	-0.23595	4.24264	1.5		3	0.707107	-1.09496	2	0	-1.40733	Sialic acid-binding Ig-like lectin 9
BC012899.1	IOH11155	#1	78.5	297.5		3.78981	0.540391	0.08306	-0.06	0.12122	133		1.69427	0.540391	-0.37303	2.74204	2.33294	-0.144985	sialidase 4 (NEU4)
NM_003123.1	IOH12537	#1	-3	1.5		-0.5	1.2947	-0.76665	-0.23535	0.4714	34		-11.3333	1.2947	-9.42896	-5.91667	1.2492	-5.09781	sialophorin (leukosialin, CD43) (SPN), transcript variant 2
BC020517.1	IOH10694	#1	36	99		2.75	0.107603	-1.20031	-0.17759	0.12856	85		2.36111	0.107603	-3.24384	2.55556	1.96379	-2.22208	sideroflexin 1 (SFXN1)
NM_022754.4	IOH39788	#1	42	134		3.19048	0.117137	-1.58643	-0.15686	0	113.5		2.70238	0.117137	-0.4362	2.94643	2.09255	-1.01131	sideroflexin 1 (SFXN1)
NM_178858.3	IOH13450	#1	86.5	295		3.4104	0.556001	0.4473	-0.06148	0.02397	128.5		1.48555	0.556001	-0.17277	2.44798	2.32582	0.137265	sideroflexin 2 (SFXN2)
NM_030971.3	IOH40819	#1	31.5	149.5		4.74603	0.456803	0.06413	-0.14768	0.00473	76.5		2.42857	0.456803	-0.95587	3.5873	2.05308	-0.44587	sideroflexin 3 (SFXN3)
P20273-1		#1	24	53		2.20833	0.206399	-4.54198	-0.20485	0.05337	39.5		1.64583	0.206399	-6.24023	1.92708	1.66511	-5.3911	Siglec-2 / CD22 Protein (His Tag)
BC000884.1	IOH3230	#1	45	298		6.62222	0.497059	0.13112	-0.0597	0.12339	143		3.17778	0.497059	-1.08544	4.9	2.34341	-0.47716	signal peptidase complex subunit 1 homolog (S. cerevisiae) (SPCS1)
NM_014752.1	IOH5878	#1	57	96.5		1.69298	0.0562871	-1.90358	-0.17907	0.09526	104.5		1.83333	0.0562871	-1.67172	1.76316	2.00217	-1.78765	signal peptidase complex subunit 2 homolog (S. cerevisiae) (SPCS2)
BC025781.1	IOH11788	#1	105	265.5		2.52857	0.671751	0.25868	-0.07895	0.05593	94.5		0.9	0.671751	-4.42217	1.71429	2.25527	-2.08175	signal peptide peptidase 3 (UNQ1887)
BC001788.1	IOH4396	#1	63	248.5		3.94444	0.26728	0.14539	-0.08902	0.07114	169.5		2.69048	0.26728	-0.24825	3.31746	2.32015	-0.05143	signal peptide peptidase-like 2B (SPPL2B)
NM_003135.1	IOH59899	#1	54.5	383.5		7.0367	0.365445	0.55128	-0.00905	0.03503	226		4.14679	0.365445	0.30051	5.59174	2.48394	0.425895	Signal recognition particle 19 kDa protein
NM_080923.1	IOH44598	#1	74	455	2.65801	6.14865	0.218952	0.68355	0.03331	0.0373	333		4.5	0.218952	-0.69175	5.32432	2.5955	-0.0041	Leukocyte common antigen
BC021995.1	IOH14627	#1	59.5	129.5		2.17647	0.0869394	-0.16114	-0.15953	0.00546	114.5		1.92437	0.0869394	-2.60347	2.05042	2.08636	-1.38231	Signal recognition particle 9 kDa protein
BC008077.2	IOH6111	#1	41	261.5		6.37805	0.0346281	0.59841	-0.08132	0.02434	249		6.07317	0.0346281	0.44446	6.22561	2.40697	0.521435	Signal recognition particle receptor subunit alpha
BC063001.1	IOH61528	#1	36.5	56.5		1.54795	0.10775	-17.9093	-0.20277	0.06258	48.5		1.32877	0.10775	-19.9428	1.43836	1.72016	-18.9261	Signal recognition particle receptor subunit beta
NM_021203.2	IOH39667	#1	47	88		1.87234	0.326357	-2.42186	-0.18411	0.14464	55		1.17021	0.326357	-33.8709	1.52128	1.85431	-18.1464	signal recognition particle receptor, B subunit (SRPRB)
NM_006280.1	IOH2918	#1	60	223		3.71667	0.440902	0.33816	-0.10413	0.01903	117		1.95	0.440902	-0.70264	2.83333	2.23045	-0.18224	signal sequence receptor, delta (translocon-associated protein delta) (SSR4)
NM_007107.2	IOH13133	#1	104	335		3.22115	0.589006	0.5014	-0.03778	0.02955	138		1.32692	0.589006	-0.3511	2.27404	2.37383	0.07515	signal sequence receptor, gamma (translocon-associated protein gamma) (SSR3)
NM_000906.1		#1	56	454.5	2.65753	8.11607	0.479041	0.80493	0.03302	0.00156	224.5		4.00893	0.479041	0.5261	6.0625	2.53084	0.665515	Atrial natriuretic peptide receptor A
NM_003151.2	IOH56108	#1	78.5	177.5		2.26115	0.276176	-0.19588	-0.13109	0.06772	119.5		1.52229	0.276176	-1.06626	1.89172	2.17173	-0.63107	Signal transducer and activator of transcription 4
BC020868.1	IOH12287	#1	102.5	280		2.73171	0.524488	0.33059	-0.07036	0.0303	128.5		1.25366	0.524488	-0.66253	1.99268	2.31016	-0.16597	signal transducer and activator of transcription 5B (STAT5B)
BC005823.1	IOH5772	#1	81	158		1.95062	0.376935	-0.17049	-0.14264	0.0537	91.5		1.12963	0.376935	-1.24542	1.54012	2.09604	-0.707955	Signal transducer and activator of transcription 6
NM_003153.3	IOH45683	#1	45	137		3.04444	0.238215	-0.47788	-0.15509	0.02065	97.5		2.16667	0.238215	-2.19719	2.60556	2.06911	-1.33753	signal transducer and activator of transcription 6, interleukin-4 induced (STAT6)
NM_012108.1	IOH13463	#1	33.5	163.5		4.8806	0.327586	0.08834	-0.13939	0.03892	102		3.04478	0.327586	-0.54973	3.96269	2.12303	-0.230695	signal transducing adaptor family member 1 (STAP1)
BC030586.2	IOH22241	#1	33	52		1.57576	0.0789662	-5.058	-0.20543	0.0272	46.5		1.40909	0.0789662	-6.65204	1.49242	1.69241	-5.85502	signal transducing adaptor molecule (SH3 domain and ITAM motif) 1 (STAM)
BC013119.1	IOH10459	#1	59	240		4.0678	0.369814	0.28145	-0.09406	0.05893	140.5		2.38136	0.369814	-0.3176	3.22458	2.27932	-0.018075	signal-induced proliferation-associated 1 like 2 (SIPA1L2)
BC012602.1	IOH14457	#1	60.5	197		3.2562	0.00540464	-0.44148	-0.11954	0.02154	195.5		3.2314	0.00540464	0.6468	3.2438	2.29281	0.10266	signaling lymphocytic activation molecule family member 1 (SLAMF1)
BC064532.1	IOH39909	#1	28.5	61.5		2.15789	0.0115919	-16.1822	-0.19981	0.10348	60.5		2.12281	0.0115919	-208.453	2.14035	1.78533	-112.318	signal-regulatory protein gamma (SIRPG)
NM_080816.1	IOH12104	#1	60.5	225		3.71901	0.0337867	0.07982	-0.10295	0.10057	214.5		3.54545	0.0337867	-0.10675	3.63223	2.34193	-0.013465	signal-regulatory protein gamma (SIRPG), transcript variant 2
NM_001011538.1	IOH39826	#1	44.5	147.5		3.31461	0.324091	-1.1913	-0.14886	0.04315	92.5		2.07865	0.324091	-1.47514	2.69663	2.07918	-1.33322	similar to 60S ribosomal protein L21 (LOC402176)
BC008884.1	IOH14312	#1	66	361		5.4697	0.538104	0.62199	-0.02237	0.01959	162		2.45455	0.538104	0.07457	3.96212	2.41747	0.34828	Similar to activated p21cdc42Hs kinase, clone MGC:15139 IMAGE:4302390, mRNA, complete cds
BC057848.1	IOH29211	#1	21.5	74.5		3.46512	0.212951	-8.22094	-0.19211	0.04746	55		2.55814	0.212951	-61.6268	3.01163	1.81124	-34.9239	similar to Asparagine synthetase [glutamine-hydrolyzing] (Glutamine-dependent asparagine synthetase) (TS11 cell cycle control protein) (FLJ43315)
BC021680.1	IOH12084	#1	55	1195.5		21.7364	1.10263	0.52507	0.47201	0.1177	148		2.69091	1.10263	-0.74257	12.2136	2.82721	-0.10875	similar to AVLV472 (MGC23985)
BC042179.1	IOH25923	#1	126.5	308.5		2.43874	0.323973	0.5965	-0.05348	0.00229	193.5		1.52964	0.323973	0.1276	1.98419	2.39967	0.36205	similar to CG10671-like (LOC161247)
NM_001004331.1	IOH40802	#1	47	87		1.85106	0.0433324	-2.1736	-0.18471	0.03251	92.5		1.96809	0.0433324	-2.67735	1.90957	1.95303	-2.42548	similar to CG32662-PA (MGC88374)
BC018929.1	IOH22929	#1	196.5	483.5		2.46056	0	0.79242	0.0502	0.00146	483.5		2.46056	0	0.35547	2.46056	2.6844	0.573945	pleckstrin homology-like domain, family A, member 1 (PHLDA1)
BC036710.1	IOH27903	#1	60.5	367		6.06612	0.304384	0.29916	-0.01883	0.08478	237		3.91736	0.304384	-0.01617	4.99174	2.48001	0.141495	Similar to ectoplacental cone, clone MGC:23312 IMAGE:4641078, mRNA, complete cds
NM_138781.2	IOH58618	#1	83.5	226.5		2.71257	0.464492	-0.56838	-0.10206	0.24039	114.5		1.37126	0.464492	-0.71299	2.04192	2.23172	-0.640685	similar to envelope protein (LOC113386)
NM_207645.1	IOH40066	#1	43	139		3.23256	0.389233	-1.81548	-0.1539	0.07122	79		1.83721	0.389233	-0.92662	2.53488	2.03743	-1.37105	similar to expressed sequence AI593442 (LOC399947)
BC011770.1	IOH12546	#1	33.5	76		2.26866	0.415237	-3.15456	-0.19122	0.05582	41.5		1.23881	0.415237	-9.78662	1.75373	1.76901	-6.47059	Similar to FAST kinase, clone MGC:19784 IMAGE:3831196, mRNA, complete cds
BC032120.1	IOH23083	#1	57.5	454	2.65706	7.89565	0.203048	0.66637	0.03272	0.02181	340		5.91304	0.203048	0.5123	6.90435	2.59879	0.589335	chromosome 20 open reading frame 11 (C20orf11)
BC001968.1		#1	104.5	453.5	2.65658	4.33971	0.508862	0.70804	0.03243	0.02651	213.5		2.04306	0.508862	0.42215	3.19139	2.5231	0.565095	Cell division protein kinase 9
BC011774.1	IOH12522	#1	39.5	125.5		3.17722	0.119124	0.06961	-0.1619	0.00563	106		2.68354	0.119124	-0.56431	2.93038	2.06352	-0.24735	Similar to matrix metalloproteinase 28, clone MGC:19774 IMAGE:3641019, mRNA, complete cds
XM_071151.2	IOH28267	#1	45.5	108.5		2.38462	0.0436693	-0.14056	-0.17196	0.03259	102		2.24176	0.0436693	-2.74018	2.31319	2.02222	-1.44037	Similar to Olfactory receptor 1N2 (LOC138882), mRNA
BC023546.2	IOH29323	#1	114.5	453.5	2.65658	3.9607	0.356237	0.54938	0.03243	0.0764	271		2.36681	0.356237	-0.1828	3.16376	2.55901	0.18329	LIM and calponin homology domains 1 (LIMCH1)
NM_213607.1	IOH28023	#1	98	224.5		2.29082	0.263414	-0.00904	-0.10325	0.08504	154		1.57143	0.263414	-0.29795	1.93112	2.27704	-0.153495	Similar to RIKEN 4933439F11 (LOC388389), mRNA
NM_207327.4	IOH40136	#1	81	312		3.85185	0.145386	0.52977	-0.05141	0.03626	383.5		4.73457	0.145386	0.25035	4.29321	2.54127	0.39006	similar to RIKEN cDNA 2210021J22 (LOC150383)
NM_001008917.1	IOH50160	#1	61	175		2.86885	0.304449	-0.40655	-0.13257	0.09697	113		1.85246	0.304449	-1.15616	2.36066	2.15836	-0.781355	Similar to RIKEN cDNA 2210021J22 (OTTHUMP00000028822).
NM_199001.1	IOH28105	#1	40	108.5		2.7125	0.226879	-0.33225	-0.17196	0.00652	78.5		1.9625	0.226879	-2.36841	2.3375	1.97081	-1.35033	Similar to RIKEN cDNA 2310002J15 gene (MGC59937)
NM_145303.1	IOH13071	#1	50	227.5		4.55	0.804639	0.15816	-0.10147	0.06527	62.5		1.25	0.804639	-2.92592	2.9	2.16137	-1.38388	similar to RIKEN cDNA 2310008M10 (LOC202459)
NM_001018116.1	IOH42980	#1	39.5	236.5		5.98734	0.152351	0.28887	-0.09613	0.07475	190.5		4.82278	0.152351	0.46527	5.40506	2.3294	0.37707	similar to RIKEN cDNA 2310039E09 (LOC347273)
NM_144567.1	IOH10733	#1	38	248.5		6.53947	0.312725	0.24642	-0.08902	0.0939	158.5		4.17105	0.312725	0.36043	5.35526	2.30856	0.303425	Similar to RIKEN cDNA 2610307I21 (LOC90806), mRNA
BC041818.1	IOH62270	#1	36	394.5		10.9583	0.92502	-0.2296	-0.00253	0.25273	82.5		2.29167	0.92502	-2.98832	6.625	2.37749	-1.60896	Similar to RIKEN cDNA 4933434I20 (LOC152586), mRNA
BC027724.1	IOH14366	#1	35	127.5		3.64286	0.057723	0.09893	-0.16071	0.02773	117.5		3.35714	0.057723	-0.22139	3.5	2.08814	-0.06123	Similar to RIKEN cDNA 5830411G16 gene, clone MGC:23182 IMAGE:4811237, mRNA, complete cds
NM_001017370.1	IOH41134	#1	53	149		2.81132	0.0168073	-4.03702	-0.14797	0	145.5		2.74528	0.0168073	-2.74347	2.7783	2.16806	-3.39025	Similar to RIKEN cDNA 8030451K01 (LOC387921), transcript variant 2, mRNA
NM_145237.1	IOH6581	#1	31.5	107.5		3.4127	0.224902	-0.64127	-0.17256	0.01973	78		2.47619	0.224902	-2.57872	2.94444	1.96731	-1.61	similar to RNA polymerase I transcription factor RRN3 (LOC94431)
NM_203302.2	IOH45642	#1	57	274		4.80702	0.390185	-0.24826	-0.07391	0.20129	155.5		2.72807	0.390185	0.18349	3.76754	2.33193	-0.032385	similar to RPL23AP7 protein (MGC70863), transcript variant 2
XM_291439.1	IOH28506	#1	33	44		1.33333	0.0499134	-24.1033	-0.21018	1.0928	41		1.24242	0.0499134	-7.00136	1.28788	1.62839	-15.5523	Similar to seven transmembrane helix receptor (LOC343172), mRNA
NM_022491.2	IOH62643	#1	49.5	311.5		6.29293	0.318441	0.61991	-0.0517	0.00681	197		3.9798	0.318441	-0.16108	5.13636	2.40526	0.229415	Sin3 histone deacetylase corepressor complex component SDS3
BC093990.1	IOH62017	#1	738.5	4647		6.29248	0.880026	0.6661	2.51676	0.10195	1082		1.46513	0.880026	0.21424	3.87881	3.45705	0.44017	Sin3 histone deacetylase corepressor complex component SDS3
BC066364.1	IOH39987	#1	36.5	149		4.08219	0.406243	-1.27691	-0.14797	0.06644	82.5		2.26027	0.406243	-1.82364	3.17123	2.06352	-1.55028	SIN3 homolog A, transcription regulator (yeast) (SIN3A)
NM_005982.1	IOH54931	#1	45.5	224		4.92308	0.321588	-0.01216	-0.10354	0.06945	141		3.0989	0.321588	-0.2518	4.01099	2.26126	-0.13198	Sine oculis homeobox homolog 1 (Drosophila) (SIX1), mRNA
BC033204.1	IOH23252	#1	24	40.5		1.6875	0.0450386	-18.5257	-0.21225	0.15713	38		1.58333	0.0450386	-13.1608	1.63542	1.59384	-15.8433	Sine oculis homeobox homolog 5 (Drosophila), mRNA (cDNA clone IMAGE:4876082), complete cds
NM_021805.1	IOH5038	#1	79.5	318.5		4.00629	0.141666	0.64494	-0.04756	0.00222	260.5		3.27673	0.141666	0.45517	3.64151	2.46165	0.550055	single immunoglobulin and toll-interleukin 1 receptor (TIR) domain (SIGIRR)
BC038105.2	IOH27173	#1	52.5	453.5	2.65658	8.6381	0.45152	0.74656	0.03242	0.0078	234		4.45714	0.45152	0.56222	6.54762	2.53624	0.65439	membrane protein, palmitoylated 7 (MAGUK p55 subfamily member 7) (MPP7)
NM_018070.2	IOH4968	#1	153.5	364		2.37134	0.642824	-0.35848	-0.0206	0.28362	136.5		0.889251	0.642824	-0.88546	1.63029	2.39837	-0.62197	single stranded DNA binding protein 3 (SSBP3), transcript variant 2
BC017020.1	IOH10629	#1	235	242.5		1.03191	0.172777	0.35497	-0.09258	0.0554	310		1.31915	0.172777	0.40714	1.17553	2.4413	0.381055	single-stranded DNA binding protein 2 (SSBP2)
BC000417.1	IOH3651	#1	98.5	293.5		2.9797	0.348299	0.26244	-0.06237	0.07469	177.5		1.80203	0.348299	-0.34061	2.39086	2.37199	-0.039085	single-strand-selective monofunctional uracil-DNA glycosylase 1 (SMUG1)
NM_012239.3	IOH3763	#1	75.5	528.5		7	0.866219	0.27287	0.07685	0.14316	127		1.68212	0.866219	-0.77073	4.34106	2.51554	-0.24893	sirtuin (silent mating type information regulation 2 homolog) 3 (S. cerevisiae) (SIRT3), transcript variant 1
NM_021158.1		#1	123	453	2.6561	3.68293	0.131356	0.55669	0.03213	0.06556	376		3.05691	0.131356	0.58323	3.36992	2.61752	0.56996	tribbles homolog 3 (Drosophila) (TRIB3)
NM_133332.1	IOH38113	#1	63.5	453	2.6561	7.13386	0.318413	0.48382	0.03213	0.0718	286.5		4.51181	0.318413	0.49815	5.82283	2.56791	0.490985	Wolf-Hirschhorn syndrome candidate 1 (WHSC1), transcript variant 5
BC009259.1	IOH13329	#1	46.5	452	2.65514	9.72043	0.408237	0.78443	0.03154	0.00313	249.5		5.36559	0.408237	0.69721	7.54301	2.545	0.74082	Homeobox-containing protein 1
NM_006427.2	IOH40965	#1	120	310.5		2.5875	0.539572	0.46768	-0.0523	0.0205	139		1.15833	0.539572	-0.47856	1.87292	2.3517	-0.00544	SIVA1, apoptosis-inducing factor (SIVA1), transcript variant 1
NM_001721.2		#1	148.5	451.5	2.65466	3.0404	0.1527	0.77055	0.03124	0.0047	363.5		2.44781	0.1527	0.57774	2.74411	2.61013	0.674145	BMX non-receptor tyrosine kinase (BMX), transcript variant 2
NM_016532.2	IOH4433	#1	75	425.5		5.67333	0.451671	0.09526	0.01584	0.17449	219.5		2.92667	0.451671	0.41272	4.3	2.50853	0.25399	skeletal muscle and kidney enriched inositol phosphatase (SKIP), transcript variant 1
NM_130766.1	IOH45827	#1	31	67.5		2.17742	0.0155408	-3.27447	-0.19626	0.01048	69		2.22581	0.0155408	-3.18339	2.20161	1.8341	-3.22893	skeletal muscle and kidney enriched inositol phosphatase (SKIP), transcript variant 2
BC059386.1	IOH29132	#1	61	136		2.22951	0.0179664	-0.30567	-0.15568	0.10399	139.5		2.28689	0.0179664	0.04621	2.2582	2.13909	-0.12973	SKI-like oncogene (SKIL)
BC031997.1	IOH22163	#1	21.5	55		2.55814	0.110919	-18.0807	-0.20366	0.15428	47		2.18605	0.110919	-97.5757	2.37209	1.70757	-57.8282	skin aspartic protease (SASP)
BC013171.1	IOH22121	#1	56	451.5	2.65466	8.0625	0.353309	0.75662	0.03124	0.02349	271		4.83929	0.353309	0.37969	6.45089	2.55781	0.568155	cDNA clone IMAGE:4344401, **** WARNING: chimeric clone ****
NM_003874.1	IOH11227	#1	39.5	79.5		2.01266	0.328887	-8.46302	-0.18915	0.09784	49.5		1.25316	0.328887	-5.14455	1.63291	1.80956	-6.80378	SLAM family member 5
BC090928.1	IOH62702	#1	42	106		2.52381	0.151391	-0.71449	-0.17345	0.02668	85.5		2.03571	0.151391	-1.71676	2.27976	1.98114	-1.21562	SLAM family member 6, mRNA (cDNA clone MGC:104953 IMAGE:3066534), complete cds
NM_020125.1	IOH41018	#1	39.5	243		6.1519	0.652878	0.14877	-0.09229	0.08148	89.5		2.26582	0.652878	-0.80179	4.20886	2.22076	-0.32651	SLAM family member 8 (SLAMF8)
NP_067004.3		#1	3	49		16.3333	0.188017	-24.7897	-0.20722	0.08658	37.5		12.5	0.188017	-9.30371	14.4167	1.63599	-17.0467	SLAMF7 / CRACC / CD319 Protein (His Tag)
NM_052910.1	IOH38183	#1	34	117		3.44118	0.350725	-1.23703	-0.16692	0.12087	70.5		2.07353	0.350725	-6.05136	2.75735	1.97197	-3.64419	SLIT and NTRK-like family, member 1 (SLITRK1)
BC051738.1	IOH62356	#1	28	43		1.53571	0.160375	-8.69893	-0.21076	0.06578	54		1.92857	0.160375	-20.5843	1.73214	1.68574	-14.6416	SLIT and NTRK-like family, member 1, mRNA (cDNA clone MGC:51091 IMAGE:4816570), complete cds
BC020788.1	IOH12612	#1	66	451.5	2.65466	6.84091	0.608011	0.555	0.03124	0.05481	180		2.72727	0.608011	0.17944	4.78409	2.49934	0.36722	numb homolog (Drosophila) (NUMB)
BC010634.1	IOH9775	#1	23	127.5		5.54348	0.213888	-0.05327	-0.1607	0.00555	94		4.08696	0.213888	-0.38417	4.81522	2.04434	-0.21872	SLU7 splicing factor homolog (S. cerevisiae) (SLU7)
BC002622.1	IOH4142	#1	96.5	680.5		7.05181	0.906154	-1.29502	0.16691	0.64944	149		1.54404	0.906154	-3.11014	4.29793	2.61779	-2.20258	SMA3 (SMA4)
NM_005900.1	IOH4970	#1	39.5	122		3.08861	0.225065	-0.39714	-0.16397	0	88.5		2.24051	0.225065	-1.69311	2.66456	2.02222	-1.04512	SMAD family member 1 (SMAD1), transcript variant 1
NM_005901.2	IOH22138	#1	53.5	144.5		2.70093	0.378364	-0.13296	-0.15064	0.06362	83.5		1.56075	0.378364	-1.08837	2.13084	2.0569	-0.610665	SMAD family member 2 (SMAD2), transcript variant 1
NM_016271.3	IOH11194	#1	79.5	451.5	2.65466	5.67925	0.617664	0.41058	0.03124	0.08614	177		2.22642	0.617664	0.0039	3.95283	2.49728	0.20724	ring finger protein 138 (RNF138), transcript variant 1
NM_005902.1	IOH27044	#1	54	227		4.2037	0.244838	0.3394	-0.10176	0.01246	160		2.96296	0.244838	-0.06634	3.58333	2.28668	0.13653	SMAD family member 3 (SMAD3)
NM_181349.1	IOH38225	#1	51.5	251		4.87379	0.0882948	-0.93102	-0.08754	0.02254	221.5		4.30097	0.0882948	-0.8427	4.58738	2.37337	-0.88686	SMAD specific E3 ubiquitin protein ligase 1 (SMURF1), transcript variant 2
NM_170775.1	IOH43500	#1	34	174		5.11765	0.0461613	-0.23663	-0.13316	0.10566	163		4.79412	0.0461613	-0.18563	4.95588	2.2266	-0.21113	Small conductance calcium-activated potassium channel protein 2
BC021174.1	IOH10706	#1	-0.5	0		0	1.41421	-1.05054	-0.23624	1	21		-42	1.41421	-5.49296	-21	1.02119	-3.27175	Small EDRK-rich factor 1
NM_021967.1	IOH45915	#1	65.5	388		5.92366	0.499352	0.52459	-0.00638	0.04374	185.5		2.83206	0.499352	0.3972	4.37786	2.4575	0.460895	small EDRK-rich factor 1A (telomeric) (SERF1A)
NM_020530.2	IOH13456	#1	95.5	451	2.65418	4.72251	0.00857099	0.65509	0.03094	0.05017	456.5	2.65944	4.7801	0.00857099	0.61309	4.75131	2.65682	0.63409	oncostatin M (OSM)
NM_003021.2	IOH3498	#1	24	59.5		2.47917	0.277157	-5.13315	-0.20099	0.05942	40		1.66667	0.277157	-12.8222	2.07292	1.69679	-8.9777	small glutamine-rich tetratricopeptide repeat (TPR)-containing, alpha (SGTA)
BC014051.1	IOH14549	#1	39	220.5		5.65385	0.251122	0.18082	-0.10561	0.03528	154		3.94872	0.251122	-0.05045	4.80128	2.27242	0.065185	small inducible cytokine subfamily E, member 1 (endothelial monocyte-activating) (SCYE1)
BC030950.1	IOH23190	#1	39.5	86		2.17722	0.0379938	-1.60447	-0.18529	0.06578	81.5		2.06329	0.0379938	-2.87965	2.12025	1.92298	-2.24206	Small nuclear protein PRAC
BC000809.1	IOH3070	#1	71.5	451	2.65418	6.30769	0.0411437	0.70354	0.03094	0.00941	425.5	2.6289	5.95105	0.0411437	0.53522	6.12937	2.64172	0.61938	Transcription elongation factor A protein-like 1
NM_003089.4	IOH40192	#1	150	2049		13.66	0.911874	0.80341	0.97764	0.04486	442.5		2.95	0.911874	0.32784	8.305	3.09543	0.565625	small nuclear ribonucleoprotein 70kDa polypeptide (RNP antigen) (SNRP70)
NM_004175.3	IOH56705	#1	37.5	150		4	0.0322459	-0.29246	-0.14738	0.13199	157		4.18667	0.0322459	-1.00862	4.09333	2.18611	-0.65054	Small nuclear ribonucleoprotein D3 polypeptide 18kDa (SNRPD3), mRNA
BC021180.2	IOH11041	#1	39.5	449.5	2.65273	11.3797	0.59587	0.51016	0.03005	0.06764	183		4.63291	0.59587	0.31309	8.00633	2.50003	0.411625	high-mobility group box 4 (HMGB4)
NM_152634.1	IOH21490	#1	45	449.5	2.65273	9.98889	0.437757	0.58283	0.03005	0.06764	237		5.26667	0.437757	0.58786	7.62778	2.53561	0.585345	TFS2-M domain-containing protein 1 (MGC17403)
NM_017839.3	IOH40661	#1	146.5	449	2.65225	3.06485	0.530601	0.64335	0.02976	0.0126	204		1.39249	0.530601	0.21146	2.22867	2.51388	0.427405	acyltransferase like 1 (AYTL1)
BC006192.1	IOH6274	#1	183.5	489		2.66485	0.0242689	0.69068	0.05346	0.03181	472.5		2.57493	0.0242689	0.38403	2.61989	2.68192	0.537355	Forkhead box M1, clone MGC:10704 IMAGE:3833837, mRNA, complete cds
NM_016371.1	IOH7352	#1	201	485		2.41294	0.0132445	0.11905	0.05109	0.03791	476		2.36816	0.0132445	0.42431	2.39055	2.68169	0.27168	3-keto-steroid reductase
BC014315.1	IOH13047	#1	34.5	138		4	0.489801	0.05066	-0.15449	0.05124	67		1.94203	0.489801	-3.79379	2.97101	2.01072	-1.87156	small nuclear RNA activating complex, polypeptide 5, 19kDa (SNAPC5)
BC056240.1	IOH29466	#1	52.5	265		5.04762	0.488155	0.6281	-0.07925	0.00534	129		2.45714	0.488155	0.23841	3.75238	2.29447	0.433255	small proline-rich protein 1B (cornifin) (SPRR1B)
NM_005988.2	IOH50118	#1	133.5	389.5		2.9176	0.204702	0.51107	-0.00549	0.05265	291		2.17978	0.204702	0.58911	2.54869	2.5318	0.55009	Small proline-rich protein 2A (SPRR2A), mRNA
NM_001014291.1	IOH57344	#1	82	292.5		3.56707	0.224034	-1.54444	-0.06296	0.13296	212.5		2.59146	0.224034	0.28937	3.07927	2.40226	-0.627535	Small proline-rich protein 2G
NM_005416.1	IOH59847	#1	179	214		1.19553	0	0.11622	-0.10946	0.05287	214		1.19553	0	0.26959	1.19553	2.33041	0.192905	Small proline-rich protein 3
BC007872.1	IOH6779	#1	338.5	556		1.64254	0.225625	0.83194	0.09315	0.00509	403		1.19055	0.225625	0.60035	1.41654	2.68079	0.716145	thymidine kinase 1, soluble (TK1)
NM_198723.1	IOH45764	#1	189	558		2.95238	0.231524	0.61576	0.09433	0.0076	401		2.12169	0.231524	0.71488	2.53704	2.68079	0.66532	transcription elongation factor A (SII), 2 (TCEA2), transcript variant 2
BC013352.1	IOH14736	#1	100	449	2.65225	4.49	0.174234	0.69691	0.02976	0.0252	350.5		3.505	0.174234	0.43783	3.9975	2.60179	0.56737	HpaII tiny fragments locus 9c protein
NM_015327.1	IOH27102	#1	43	293		6.81395	0.580321	-0.15618	-0.06266	0.17859	122.5		2.84884	0.580321	-0.91334	4.8314	2.31754	-0.53476	Smg-5 homolog, nonsense mediated mRNA decay factor (C. elegans) (SMG5)
Smith		#1	32	87		2.71875	0.259754	-47.1503	-0.1847	0.01626	60		1.875	0.259754	-27.4926	2.29688	1.86629	-37.3214	Smith
NM_139162.2	IOH12829	#1	3.5	60		17.1429	0.257763	-2.75119	-0.2007	0.07071	41.5		11.8571	0.257763	-23.1278	14.5	1.70544	-12.9395	Smith-Magenis syndrome chromosome region candidate gene 7 protein
NM_198483.1	IOH42754	#1	94.5	501.5		5.30688	0.0672028	0.13131	0.06086	0.21855	456	2.65896	4.8254	0.0672028	0.80396	5.06614	2.68011	0.467635	RUN and FYVE domain-containing protein 4
NM_003352.4	IOH5973	#1	49.5	259		5.23232	0.381283	0.33042	-0.0828	0.04914	149		3.0101	0.381283	-0.39546	4.12121	2.30963	-0.03252	SMT3 suppressor of mif two 3 homolog 1 (S. cerevisiae) (SUMO1), transcript variant 1
NM_001005782.1	IOH50126	#1	85.5	330		3.85965	0.368749	0.54031	-0.04074	0.02143	193.5		2.26316	0.368749	0.1103	3.0614	2.41789	0.325305	SMT3 suppressor of mif two 3 homolog 1 (yeast) (SUMO1), transcript variant 3, mRNA
BC022340.1	IOH14764	#1	31.5	116		3.68254	0.251256	-0.39109	-0.16752	0.03657	81		2.57143	0.251256	-1.28294	3.12698	1.99344	-0.837015	SMT3 suppressor of mif two 3 homolog 2 (S. cerevisiae) (SUMO2)
NM_006937.2	IOH13961	#1	30.5	200		6.55738	0.595326	-0.07969	-0.11776	0.0495	81.5		2.67213	0.595326	-2.69708	4.61475	2.14845	-1.38838	SMT3 suppressor of mif two 3 homolog 2 (S. cerevisiae) (SUMO2), transcript variant 1
NM_001005849.1	IOH50113	#1	117.5	271		2.30638	0.337795	0.58215	-0.0757	0	166.5		1.41702	0.337795	0.09158	1.8617	2.33995	0.336865	SMT3 suppressor of mif two 3 homolog 2 (yeast) (SUMO2), transcript variant 2, mRNA
NM_006062.1	IOH45944	#1	48.5	202		4.16495	0.142577	0.27064	-0.11658	0.03501	165		3.40206	0.142577	-0.92789	3.78351	2.26364	-0.328625	SMYD family member 5 (SMYD5)
NM_013975.1	IOH40893	#1	242	456		1.8843	0.0664991	0.72835	0.0339	0.01551	501		2.07025	0.0664991	0.7032	1.97727	2.67988	0.715775	ligase III, DNA, ATP-dependent (LIG3), nuclear gene encoding mitochondrial protein, transcript variant alpha
BC033233.1	IOH23273	#1	86	170		1.97674	0.424534	-0.04701	-0.13553	0.02496	91.5		1.06395	0.424534	-1.25132	1.52035	2.11644	-0.649165	SNAP25-interacting protein (SNIP)
NM_012437.2	IOH3724	#1	55.5	218.5		3.93694	0.14249	-0.23751	-0.1068	0.11327	178.5		3.21622	0.14249	-0.2703	3.57658	2.29776	-0.253905	SNAP-associated protein (SNAPAP)
NM_015191.1	IOH45349	#1	38	88.5		2.32895	0.110485	-1.94535	-0.18382	0.00799	103.5		2.72368	0.110485	-0.97048	2.52632	1.98227	-1.45791	SNF1-like kinase 2 (SNF1LK2)
PV4792		#1	25.5	200.5		7.86275	0.172079	-0.02329	-0.11747	0.1446	157		6.15686	0.172079	0.18565	7.0098	2.25225	0.08118	SNF1-like kinase 2 (SNF1LK2)
NM_007241.2	IOH3275	#1	51	217		4.2549	0.334415	0.274	-0.10769	0.04562	134		2.62745	0.334415	-0.13294	3.44118	2.24428	0.07053	SNF8, ESCRT-II complex subunit, homolog (S. cerevisiae) (SNF8)
NM_017719.2		#1	56.5	286.5		5.0708	0.249738	0.30138	-0.06651	0.09132	200.5		3.54867	0.249738	0.53655	4.30973	2.3865	0.418965	SNF-related serine/threonine-protein kinase
BC036031.1	IOH27208	#1	73	160.5		2.19863	0.0693242	0.09067	-0.14116	0.02203	145.5		1.99315	0.0693242	-1.08187	2.09589	2.18469	-0.4956	snRNA-activating protein complex subunit 3
NM_005678.3	IOH45840	#1	305.5	3512		11.4959	0.832916	0.75358	1.84436	0.06926	908.5		2.97381	0.832916	0.6614	7.23486	3.34444	0.70749	SNRPN upstream reading frame (SNURF), transcript variant 1
NM_007373.2	IOH26711	#1	57	339		5.94737	0.410405	0.52796	-0.03541	0.02503	186.5		3.27193	0.410405	0.11379	4.60965	2.41954	0.320875	soc-2 suppressor of clear homolog (C. elegans) (SHOC2)
BC064428.1	IOH39937	#1	75.5	164		2.17219	0.126856	-0.1308	-0.13909	0.01725	137		1.81457	0.126856	-0.01895	1.99338	2.17754	-0.074875	Sodium channel and clathrin linker 1
BC032382.1	IOH21661	#1	114	449	2.65225	3.9386	0.403916	0.70301	0.02976	0.0063	249.5		2.1886	0.403916	0.56474	3.0636	2.54314	0.633875	similar to pleckstrin homology domain containing, family M (with RUN domain) member 1; adapter protein 162, mRNA, complete cds.
BC021266.1	IOH14195	#1	69.5	205		2.94964	0.251958	0.01328	-0.1148	0.03449	143		2.05755	0.251958	-0.41798	2.5036	2.24055	-0.20235	Sodium channel subunit beta-1
BC035017.2	IOH28642	#1	30	178		5.93333	0.525902	0.13353	-0.13079	0.07151	81.5		2.71667	0.525902	-0.643	4.325	2.11311	-0.254735	Sodium channel subunit beta-4
BC071784.1	IOH62876	#1	129	127		0.984496	0.133607	-0.88603	-0.16101	0.01114	153.5		1.18992	0.133607	-0.20673	1.08721	2.1469	-0.54638	Sodium channel, nonvoltage-gated 1, delta, mRNA (cDNA clone IMAGE:4609933), complete cds
NM_004588.3	IOH22111	#1	39	139.5		3.57692	0.173576	0.02404	-0.1536	0.02534	109		2.79487	0.173576	-0.62518	3.1859	2.0943	-0.30057	sodium channel, voltage-gated, type II, beta (SCN2B)
NM_018400.1	IOH29595	#1	31.5	71		2.25397	0.0516136	-6.39109	-0.19418	0.01992	66		2.09524	0.0516136	-8.33336	2.1746	1.83569	-7.36223	sodium channel, voltage-gated, type III, beta (SCN3B), transcript variant 1
BC051374.1	IOH28132	#1	152.5	486.5		3.19016	0.369364	0.18651	0.05197	0.16424	285		1.86885	0.369364	0.38469	2.52951	2.58631	0.2856	sodium channel, voltage-gated, type V, alpha subunit (SCN5A)
NM_003041.1	IOH38149	#1	78	280		3.58974	0.421151	0.27437	-0.07036	0.05051	151.5		1.94231	0.421151	-0.02253	2.76603	2.33395	0.12592	Sodium/glucose cotransporter 2
NM_000074		#1	106	221		2.08491	0.295998	0.03246	-0.10531	0.07039	144.5		1.36321	0.295998	-0.17835	1.72406	2.26186	-0.072945	Soluble CD40L (TRAP) Recombinant Human Protein
BC000651.1	IOH4188	#1	59.5	238.5		4.0084	0.306653	0.33029	-0.09495	0.04447	153.5		2.57983	0.306653	-0.19076	3.29412	2.29226	0.069765	solute carrier family 1 (glutamate transporter), member 7 (SLC1A7)
BC028721.2	IOH11718	#1	29.5	75.5		2.55932	0.0189827	-3.89666	-0.19151	0.0281	73.5		2.49153	0.0189827	-6.51518	2.52542	1.87216	-5.20592	solute carrier family 1 (high affinity aspartate/glutamate transporter), member 6 (SLC1A6)
NM_003049.1	IOH40375	#1	46.5	80.5		1.73118	0.0642824	-1.63842	-0.18856	0.06149	73.5		1.58065	0.0642824	-5.21323	1.65591	1.88649	-3.42583	solute carrier family 10 (sodium/bile acid cotransporter family), member 1 (SLC10A1)
BC004966.1	IOH4560	#1	43	104.5		2.43023	0.289364	-0.28934	-0.17433	0.0203	69		1.60465	0.289364	-1.24149	2.01744	1.93827	-0.765415	Solute carrier family 10 (sodium/bile acid cotransporter family), member 3, mRNA (cDNA clone MGC:2336 IMAGE:3503242), complete cds
BC023288.1	IOH28628	#1	33	115		3.48485	0.01869	-0.75025	-0.16812	0.03689	112		3.39394	0.01869	-2.41777	3.43939	2.055	-1.58401	solute carrier family 10 (sodium/bile acid cotransporter family), member 7 (SLC10A7)
BC041787.1	IOH27976	#1	36.5	125.5		3.43836	0.317336	-1.71459	-0.1619	0.14086	79.5		2.17808	0.317336	-3.12645	2.80822	2.01072	-2.42052	solute carrier family 11 (proton-coupled divalent metal ion transporters), member 1 (SLC11A1)
NM_005135.1	IOH38670	#1	128.5	299		2.32685	0.626075	0.00648	-0.0591	0.14662	115.5		0.898833	0.626075	-1.13816	1.61284	2.31649	-0.56584	Solute carrier family 12 member 6
BC096276.1	IOH63223	#1	42.5	73		1.71765	0.0647026	-15.6076	-0.193	0.2131	80		1.88235	0.0647026	-2.24293	1.8	1.88366	-8.92529	Solute carrier family 13 (sodium-dependent dicarboxylate transporter), member 2, mRNA (cDNA clone MGC:116942 IMAGE:40006564), complete cds
NM_001011554.1	IOH55456	#1	52.5	104		1.98095	0.113872	-22.1954	-0.17463	0.0272	88.5		1.68571	0.113872	-23.1594	1.83333	1.9834	-22.6774	Solute carrier family 13 (sodium-dependent dicarboxylate transporter), member 3 (SLC13A3), transcript variant 2, mRNA
BC017968.1	IOH14358	#1	179	330		1.84358	0.177229	0.67491	-0.04074	0.00429	256.5		1.43296	0.177229	0.27935	1.63827	2.46724	0.47713	solute carrier family 16, member 10 (aromatic amino acid transporter) (SLC16A10)
BC021664.1	IOH12244	#1	191.5	206		1.07572	0.584606	-0.06244	-0.11421	0.06865	85.5		0.446475	0.584606	-2.75951	0.761097	2.16361	-1.41098	solute carrier family 16, member 4 (monocarboxylic acid transporter 5) (SLC16A4)
NM_025243.2	IOH22813	#1	5	74		14.8	0.177449	-3.51419	-0.1924	0.13378	57.5		11.5	0.177449	-3.58482	13.15	1.8179	-3.5495	solute carrier family 19, member 3 (SLC19A3)
NM_145176.1	IOH40813	#1	46	1220.5		26.5326	1.17453	0.83517	0.48682	0.02028	113		2.45652	1.17453	-0.63013	14.4946	2.82396	0.10252	Solute carrier family 2 (facilitated glucose transporter), member 12 (SLC2A12), mRNA
NM_006931.1	IOH25795	#1	28.5	114.5		4.01754	0.0445923	-2.11102	-0.16841	0.17909	107.5		3.77193	0.0445923	-5.3449	3.89474	2.04532	-3.72796	solute carrier family 2 (facilitated glucose transporter), member 3 (SLC2A3)
BC035878.1	IOH25903	#1	58.5	141.5		2.4188	0.0903821	-0.99396	-0.15241	0.21488	124.5		2.12821	0.0903821	-1.88174	2.2735	2.12385	-1.43785	solute carrier family 2 (facilitated glucose/fructose transporter), member 5 (SLC2A5)
NM_006749.2	IOH11684	#1	27.5	56		2.03636	0.00634176	-5.05548	-0.20307	0.25254	55.5		2.01818	0.00634176	-7.50892	2.02727	1.74624	-6.2822	Solute carrier family 20 (phosphate transporter), member 2 (SLC20A2), mRNA
NM_153320.1	IOH12336	#1	41.5	170.5		4.10843	0.126511	-0.11952	-0.13523	0.0705	142.5		3.43373	0.126511	-0.55664	3.77108	2.19451	-0.33808	solute carrier family 22 (organic anion transporter), member 7 (SLC22A7), transcript variant 2
BC022379.1	IOH12058	#1	96	255.5		2.66146	0.00413916	-0.78788	-0.08488	0.00277	257		2.67708	0.00413916	-0.05029	2.66927	2.40866	-0.419085	solute carrier family 22 (organic anion/cation transporter), member 9 (SLC22A9)
BC030237.1	IOH21507	#1	60.5	187		3.09091	0.162287	-0.05434	-0.12546	0.04538	148.5		2.45455	0.162287	-0.75193	2.77273	2.22466	-0.403135	solute carrier family 22 (organic cation transporter), member 18 antisense (SLC22A18AS)
NM_153378.1	IOH45483	#1	56.5	205		3.62832	0.212231	-0.05032	-0.1148	0.16557	151.5		2.68142	0.212231	-0.06183	3.15487	2.25103	-0.056075	Solute carrier family 22 member 12
BC013112.2	IOH21474	#1	74	260		3.51351	0.345095	-0.95371	-0.08221	0.04895	158		2.13514	0.345095	-1.45122	2.82432	2.32015	-1.20246	solute carrier family 23 (nucleobase transporters), member 2 (SLC23A2)
BC037863.1	IOH62291	#1	36.5	72		1.9726	0.0145795	-5.84119	-0.19359	0.09821	73.5		2.0137	0.0145795	-8.25193	1.99315	1.86183	-7.04656	solute carrier family 24 (sodium/potassium/calcium exchanger), member 4, mRNA (cDNA clone IMAGE:5272777), complete cds.
NM_000387.2	IOH1973	#1	31	231.5		7.46774	0.531643	0.41463	-0.09909	0.04582	105		3.3871	0.531643	-0.28809	5.42742	2.22596	0.06327	solute carrier family 25 (carnitine/acylcarnitine translocase), member 20 (SLC25A20), nuclear gene encoding mitochondrial protein
BC056160.1	IOH29049	#1	30	72.5		2.41667	0.0239697	-1.8807	-0.19329	0.1463	75		2.5	0.0239697	-3.1378	2.45833	1.86776	-2.50925	solute carrier family 25 (mitochondrial carrier; adenine nucleotide translocator), member 5 (SLC25A5)
NM_003562.2	IOH10089	#1	53.5	126		2.35514	0.0355605	-0.15384	-0.16159	0.02245	132.5		2.47664	0.0355605	-0.66226	2.41589	2.11143	-0.40805	solute carrier family 25 (mitochondrial carrier; oxoglutarate carrier), member 11 (SLC25A11)
NM_001006641.1	IOH52122	#1	34.5	135.5		3.92754	0.316043	-0.50429	-0.15597	0.00522	86		2.49275	0.316043	-2.32732	3.21014	2.04434	-1.4158	Solute carrier family 25 (mitochondrial carrier; phosphate carrier), member 25 (SLC25A25), nuclear gene encoding mitochondrial protein, transcript variant 2, mRNA
NM_014251.1	IOH13160	#1	38	212		5.57895	0.584542	-0.79815	-0.11065	0.28017	88		2.31579	0.584542	-2.07223	3.94737	2.17609	-1.43519	solute carrier family 25, member 13 (citrin) (SLC25A13)
NM_001009938.1	IOH57338	#1	46.5	98		2.10753	0.076033	-44.0516	-0.17818	0.07215	88		1.89247	0.076033	-23.9478	2	1.96848	-33.9997	Solute carrier family 25, member 26 (SLC25A26), transcript variant 3, mRNA
BC033091.1	IOH23281	#1	95.5	203		2.12565	0.368925	0.16227	-0.11598	0.0209	119		1.24607	0.368925	-0.9766	1.68586	2.20683	-0.407165	solute carrier family 25, member 27 (SLC25A27)
NM_152333.1	IOH41357	#1	48.5	153		3.15464	0.34493	-0.38542	-0.1456	0.0647	93		1.91753	0.34493	-6.28899	2.53608	2.08991	-3.3372	solute carrier family 25, member 29 (SLC25A29), transcript variant 2
NM_030780.2	IOH10844	#1	31.5	79		2.50794	0.0754247	-2.79865	-0.18944	0.23272	71		2.25397	0.0754247	-5.24913	2.38095	1.87506	-4.02389	solute carrier family 25, member 32 (SLC25A32)
NM_032315.1	IOH5083	#1	68	154.5		2.27206	0.241059	-0.20141	-0.14471	0.00458	109.5		1.61029	0.241059	-1.55172	1.94118	2.12057	-0.876565	solute carrier family 25, member 33 (SLC25A33)
BC101330.1	IOH63571	#1	35.5	114		3.21127	0.324011	-0.89745	-0.1687	0.02481	71.5		2.01408	0.324011	-4.89747	2.61268	1.96731	-2.89746	Solute carrier family 25, member 35, mRNA (cDNA clone MGC:120448 IMAGE:40025003), complete cds
NM_016016.1	IOH3982	#1	43	83		1.93023	0.049333	-3.70105	-0.18707	0.18743	89		2.06977	0.049333	-1.39621	2	1.9345	-2.54863	solute carrier family 25, member 39 (SLC25A39)
NM_182556.1	IOH25901	#1	40.5	49.5		1.22222	0.141421	-98.267	-0.20692	0.04285	40.5		1	0.141421	-5.84345	1.11111	1.65321	-52.0552	solute carrier family 25, member 45 (SLC25A45), transcript variant 1
NM_138773.1	IOH10147	#1	49	166.5		3.39796	0.411109	-0.11898	-0.1376	0.02123	91.5		1.86735	0.411109	-1.30113	2.63265	2.11059	-0.710055	solute carrier family 25, member 46 (SLC25A46)
BC057770.1	IOH29234	#1	27	101		3.74074	0.515997	-0.42835	-0.1764	0.028	47		1.74074	0.515997	-3.91893	2.74074	1.86923	-2.17364	solute carrier family 27 (fatty acid transporter), member 2 (SLC27A2)
NM_004955.1	IOH3983	#1	76	151.5		1.99342	0.393832	-0.32149	-0.14649	0.02334	85.5		1.125	0.393832	-2.13024	1.55921	2.07372	-1.22586	solute carrier family 29 (nucleoside transporters), member 1 (SLC29A1), nuclear gene encoding mitochondrial protein, transcript variant 5
NM_002394.3	IOH4673	#1	42.5	151		3.55294	0.422743	-0.43037	-0.14679	0.05619	81.5		1.91765	0.422743	-3.76229	2.73529	2.06539	-2.09633	solute carrier family 3 (activators of dibasic and neutral amino acid transport), member 2 (SLC3A2), transcript variant 3
NM_000341.2	IOH12262	#1	-3	-1.5		0.5	1.50353	-1.20567	-0.23713	-1.41421	49		-16.3333	1.50353	-27.0284	-7.91667	1.37566	-14.117	solute carrier family 3 (cystine, dibasic and neutral amino acid transporters, activator of cystine, dibasic and neutral amino acid transport), member 1 (SLC3A1)
NM_024055.2	IOH3071	#1	44	189		4.29545	0.110378	-0.29376	-0.12428	0.08231	221		5.02273	0.110378	0.18829	4.65909	2.31175	-0.052735	solute carrier family 30 (zinc transporter), member 5 (SLC30A5), transcript variant 2
NM_001859.2	IOH11517	#1	35.5	82.5		2.32394	0.327169	-2.32667	-0.18737	0.09428	51.5		1.4507	0.327169	-4.55648	1.88732	1.82607	-3.44157	solute carrier family 31 (copper transporters), member 1 (SLC31A1)
BC061924.1	IOH62453	#1	1.5	18		12	0.453616	-2.11267	-0.22558	0.62854	35		23.3333	0.453616	-4.20507	17.6667	1.42325	-3.15887	Solute carrier family 31 (copper transporters), member 1, mRNA (cDNA clone MGC:75487 IMAGE:4802875), complete cds
BC001274.1	IOH3095	#1	61	385.5		6.31967	0.274863	0.5132	-0.00787	0.0642	571.5	2.75702	9.36885	0.274863	0.73322	7.84426	2.67988	0.62321	cell division cycle 2-like 5 (cholinesterase-related cell division controller) (CDC2L5)
BC053582.1	IOH28938	#1	18	106		5.88889	0.256055	-1.02154	-0.17345	0.10673	73.5		4.08333	0.256055	-1.07965	4.98611	1.95303	-1.05059	solute carrier family 32 (GABA vesicular transporter), member 1 (SLC32A1)
BC035747.1	IOH26034	#1	37.5	179.5		4.78667	0.45234	0.12961	-0.1299	0.06697	92.5		2.46667	0.45234	-0.6472	3.62667	2.13354	-0.258795	solute carrier family 35 (UDP-galactose transporter), member A2 (SLC35A2)
NM_182838.1	IOH43111	#1	43	76.5		1.77907	0.0140021	-5.31392	-0.19092	0.02773	75		1.74419	0.0140021	-7.52377	1.76163	1.87938	-6.41885	Solute carrier family 35 member E2
BC011888.1	IOH14513	#1	-0.5	0.5		-1	1.36545	-1.09342	-0.23595	1.41421	28.5		-57	1.36545	-21.398	-29	1.16137	-11.2457	solute carrier family 35, member B1 (SLC35B1)
NM_015948.2	IOH7165	#1	129.5	230.5		1.77992	0.381799	0.24815	-0.09969	0.0092	132.5		1.02317	0.381799	-0.57878	1.40154	2.25888	-0.165315	solute carrier family 35, member B3 (SLC35B3)
NM_024881.3	IOH45923	#1	61	196.5		3.22131	0.765339	0.29135	-0.11984	0.0036	58.5		0.959016	0.765339	-21.8914	2.09016	2.10551	-10.8	Solute carrier family 35, member E1 (SLC35E1), mRNA
NM_014437.2	IOH4006	#1	40	78.5		1.9625	0.0136419	-2.57073	-0.18973	0.00901	77		1.925	0.0136419	-3.09764	1.94375	1.8907	-2.83419	solute carrier family 39 (zinc transporter), member 1 (SLC39A1)
BC062625.1	IOH39875	#1	36.5	218.5		5.9863	0.199393	0.15014	-0.1068	0.04207	164.5		4.50685	0.199393	-1.3229	5.24658	2.28217	-0.58638	solute carrier family 39 (zinc transporter), member 4 (SLC39A4)
BC000645.1	IOH4240	#1	47	151.5		3.2234	0.367519	-0.20318	-0.14649	0.07001	89		1.89362	0.367519	-0.35303	2.55851	2.08009	-0.278105	solute carrier family 39 (zinc transporter), member 7 (SLC39A7)
NM_018158.1	IOH38323	#1	65	167		2.56923	0.019314	-0.08529	-0.13731	0.02541	162.5		2.5	0.019314	-0.07566	2.53462	2.21683	-0.080475	solute carrier family 4 (anion exchanger), member 1, adaptor protein (SLC4A1AP)
NM_017836.2	IOH26055	#1	45.5	202		4.43956	0.0992759	-0.05032	-0.11658	0.04901	175.5		3.85714	0.0992759	-0.51554	4.14835	2.27589	-0.28293	Solute carrier family 41 member 3
BC058882.1	IOH29064	#1	54	112		2.07407	0.202031	-2.15759	-0.16989	0.1894	84		1.55556	0.202031	-3.86463	1.81481	1.99123	-3.01111	solute carrier family 47, member 1 (SLC47A1)
BC020867.1	IOH12282	#1	56.5	360		6.37168	0.525279	0.53773	-0.02297	0.0275	165		2.92035	0.525279	0.08463	4.64602	2.41913	0.31118	solute carrier family 6 (neurotransmitter transporter, GABA), member 13 (SLC6A13)
BC006252.1	IOH6330	#1	93	164.5		1.76882	0.155009	-0.06453	-0.13879	0.06448	205		2.2043	0.155009	-0.13842	1.98656	2.26658	-0.101475	solute carrier family 6 (neurotransmitter transporter, taurine), member 6 (SLC6A6)
NM_001003841.1	IOH38150	#1	33	110.5		3.34848	0.192682	-1.22653	-0.17078	0.08319	84		2.54545	0.192682	-2.42272	2.94697	1.98789	-1.82462	Solute carrier family 6 (neutral amino acid transporter), member 19 (SLC6A19), mRNA
BC022253.1	IOH13441	#1	102.5	271		2.6439	0.124951	0.23117	-0.07569	0.06784	227		2.21463	0.124951	0.08569	2.42927	2.3962	0.15843	solute carrier family 6, member 15 (SLC6A15)
BC012895.1	IOH9632	#1	34.5	62.5		1.81159	0.0222711	-3.54611	-0.19922	0.03394	64.5		1.86957	0.0222711	-2.82181	1.84058	1.80277	-3.18396	solute carrier family 7 (cationic amino acid transporter, y+ system), member 1 (SLC7A1)
NM_182728.1	IOH45748	#1	33	97		2.93939	0.131462	-3.15186	-0.17878	0.17495	80.5		2.43939	0.131462	-2.51065	2.68939	1.94817	-2.83126	solute carrier family 7 (cationic amino acid transporter, y+ system), member 8 (SLC7A8), transcript variant 2
NM_014270.3	IOH12317	#1	79	267.5		3.38608	0.291771	0.47397	-0.07777	0.00793	176		2.22785	0.291771	0.14055	2.80696	2.34586	0.30726	solute carrier family 7 (cationic amino acid transporter, y+ system), member 9 (SLC7A9)
NM_014331.2	IOH13064	#1	109.5	195.5		1.78539	0.231493	-0.16756	-0.12043	0.09042	140.5		1.28311	0.231493	-1.1164	1.53425	2.22531	-0.64198	Solute carrier family 7, (cationic amino acid transporter, y+ system) member 11 (SLC7A11), mRNA
BC013778.1	IOH10676	#1	37.5	148.5		3.96	0.0492757	0.12443	-0.14827	0.01428	138.5		3.69333	0.0492757	-1.08668	3.82667	2.15685	-0.481125	solute carrier family 7, member 6 opposite strand (SLC7A6OS)
NM_004252.1	IOH4025	#1	40.5	173.5		4.28395	0.370267	0.24296	-0.13346	0.04483	101.5		2.50617	0.370267	-0.32415	3.39506	2.1383	-0.040595	solute carrier family 9 (sodium/hydrogen exchanger), member 3 regulator 1 (SLC9A3R1)
BC098161.1	IOH63328	#1	35	164		4.68571	0.359637	-0.18395	-0.13909	0.06036	97.5		2.78571	0.359637	-0.63198	3.73571	2.11644	-0.407965	Somatoliberin
NM_003104.2	IOH14671	#1	146.5	316		2.157	0.177564	0.54356	-0.04903	0.02238	245.5		1.67577	0.177564	0.35688	1.91638	2.44832	0.45022	sorbitol dehydrogenase (SORD)
NM_003130.1	IOH13042	#1	84.5	237		2.80473	0.3046	0.43228	-0.09584	0.00597	153		1.81065	0.3046	-0.08035	2.30769	2.29003	0.175965	sorcin (SRI), transcript variant 1
NM_003099.1	IOH3673	#1	56.5	84.5		1.49558	0.142926	-2.38923	-0.18618	0.0251	103.5		1.83186	0.142926	-0.89566	1.66372	1.97313	-1.64244	sorting nexin 1 (SNX1), transcript variant 1
NM_013322.2	IOH27109	#1	70	254.5		3.63571	0.0684532	0.53021	-0.08547	0.01389	231		3.3	0.0684532	0.26404	3.46786	2.38516	0.397125	sorting nexin 10 (SNX10)
NM_013323.1	IOH3822	#1	56	209		3.73214	0.179159	0.22062	-0.11243	0.07443	162		2.89286	0.179159	-0.17217	3.3125	2.26834	0.024225	sorting nexin 11 (SNX11), transcript variant 2
NM_020468.2	IOH45873	#1	34.5	127.5		3.69565	0.228722	-0.91801	-0.16071	0.0721	92		2.66667	0.228722	-9.08914	3.18116	2.0404	-5.00358	sorting nexin 14 (SNX14), transcript variant 2
NM_022133.2	IOH21896	#1	61	72		1.18033	0.00489347	-2.66302	-0.19359	0.03928	72.5		1.18852	0.00489347	-2.43336	1.18443	1.85884	-2.54819	sorting nexin 16 (SNX16), transcript variant 1
BC031620.1	IOH27386	#1	46	246.5		5.3587	0.387356	0.3375	-0.09021	0.00861	140.5		3.05435	0.387356	-0.19697	4.20652	2.28668	0.070265	sorting nexin 19 (SNX19)
NM_003795.1	IOH7529	#1	57.5	303		5.26957	0.558199	0.61015	-0.05674	0.00933	131.5		2.28696	0.558199	-0.48899	3.77826	2.33696	0.06058	sorting nexin 3 (SNX3)
NM_003794.1	IOH14878	#1	72.5	192		2.64828	0.209278	-0.0983	-0.12249	0.07366	142.5		1.96552	0.209278	-0.26852	2.3069	2.22337	-0.18341	sorting nexin 4 (SNX4)
NM_014426.2	IOH41447	#1	31	338.5		10.9194	0.184155	0.63428	-0.03571	0.0188	260.5		8.40323	0.184155	0.19522	9.66129	2.4764	0.41475	Sorting nexin 5 (SNX5), transcript variant 2, mRNA
BC010349.1	IOH14182	#1	37	235.5		6.36486	0.0279605	0.19641	-0.09673	0.03903	245		6.62162	0.0279605	-0.15054	6.49324	2.38066	0.022935	sorting nexin 7 (SNX7)
NM_152238.1	IOH10394	#1	64.5	190.5		2.95349	0.15439	-0.01258	-0.12339	0.07795	153		2.37209	0.15439	-0.23712	2.66279	2.2349	-0.12485	sorting nexin 7 (SNX7), transcript variant 2
BC019823.1	IOH11439	#1	45	268.5		5.96667	0.566054	0.34718	-0.07718	0.03424	115		2.55556	0.566054	-0.40889	4.26111	2.28274	-0.030855	sorting nexin family member 21 (SNX21)
NM_004966.2	IOH3987	#1	66	448.5	2.65176	6.79545	0.295422	0.46488	0.02946	0.09933	293.5		4.44697	0.295422	0.71593	5.62121	2.56937	0.590405	heterogeneous nuclear ribonucleoprotein F (HNRPF), transcript variant 3
BC034236.1	IOH21619	#1	59	522.5		8.85593	0.721412	-0.65191	0.0733	0.46419	169.5		2.87288	0.721412	-0.0788	5.86441	2.53908	-0.365355	Sorting nexin-18
BC001798.1	IOH4437	#1	85.5	258.5		3.02339	0.238099	0.25419	-0.0831	0.05197	184		2.15205	0.238099	0.26032	2.58772	2.34488	0.257255	Sorting nexin-6
NM_016224.3	IOH55509	#1	58	186.5		3.21552	0.344125	0.11458	-0.12576	0.00379	113.5		1.9569	0.344125	-1.12494	2.58621	2.17609	-0.50518	Sorting nexin-9
BC009762.2	IOH14113	#1	93.5	448	2.65128	4.79144	0.287782	0.52286	0.02917	0.0726	296.5		3.17112	0.287782	0.34323	3.98128	2.57083	0.433045	Tripartite motif-containing protein 41
BC011562.1	IOH12462	#1	100	386		3.86	0.225085	0.70479	-0.00756	0.01099	280		2.8	0.225085	0.06872	3.33	2.52244	0.386755	SP100 nuclear antigen (SP100)
NM_001005176.1	IOH40807	#1	8.5	88.5		10.4118	0.380165	-1.63457	-0.18382	0.05593	51		6	0.380165	-3.95742	8.20588	1.84354	-2.796	SP140 nuclear body protein (SP140), transcript variant 2
NM_152391.2	IOH11899	#1	58.5	447.5	2.65079	7.64957	0.362237	0.69589	0.02887	0.0079	265		4.52991	0.362237	0.23747	6.08974	2.55175	0.46668	PQ loop repeat containing 3 (PQLC3)
NM_032461.2	IOH22292	#1	0	54		#DIV/0!	1.36279	-45.0817	-0.20425	1.38802	1		#DIV/0!	1.36279	-0.09583	#DIV/0!	1.43933	-22.5888	SPANX family, member B1 (SPANXB1)
BC054023.1	IOH29482	#1	26	114.5		4.40385	0.281362	-0.90743	-0.16841	0.00618	76.5		2.94231	0.281362	-26.7831	3.67308	1.98	-13.8453	SPANX family, member C (SPANXC)
BC005382.1	IOH7371	#1	28	78.5		2.80357	0.200561	-3.55537	-0.18973	0.00901	59		2.10714	0.200561	-21.1989	2.45536	1.83727	-12.3771	SPANX family, member E (SPANXE)
NM_001009609.1	IOH44772	#1	33	71.5		2.16667	0.0290592	-3.13672	-0.19389	0.10879	74.5		2.25758	0.0290592	-6.41183	2.21212	1.86332	-4.77428	SPANX family, member N3 (SPANXN3)
NM_001009616.1	IOH50117	#1	83.5	348		4.16766	0.188869	0.542	-0.03008	0.04877	266		3.18563	0.188869	0.14653	3.67665	2.48714	0.344265	SPANX family, member N5 (SPANX-N5), mRNA
NM_001009614.1	IOH50116	#1	85	342.5		4.02941	0.294316	0.32037	-0.03334	0.08465	224.5		2.64118	0.294316	0.26948	3.33529	2.45255	0.294925	SPANX-N1 protein (SPANX-N1), mRNA
BC047583.1	IOH26438	#1	15	97.5		6.5	0.288081	-5.03292	-0.17849	0.05077	64.5		4.3	0.288081	-3.89143	5.4	1.90849	-4.46218	SPARC related modular calcium binding 2 (SMOC2)
NM_016630.2	IOH4511	#1	54.5	73		1.33945	0.00485984	-87.3675	-0.193	0.05812	72.5		1.33028	0.00485984	-5.51398	1.33486	1.86183	-46.4408	spastic paraplegia 21 (autosomal recessive, Mast syndrome) (SPG21)
NM_182513.1	IOH44731	#1	41	81.5		1.9878	0.278663	-9.61198	-0.18796	0.06073	121.5		2.96341	0.278663	-0.60571	2.47561	2.00647	-5.10885	SPC24, NDC80 kinetochore complex component, homolog (S. cerevisiae) (SPC24)
PV3685		#1	31	447.5	2.65079	14.4355	0.364734	0.80165	0.02887	0.00158	264		8.51613	0.364734	0.47183	11.4758	2.55114	0.63674	RAC-alpha serine/threonine-protein kinase
BC010434.1	IOH22935	#1	46.5	167.5		3.60215	0.178262	0.17462	-0.13701	0.05488	130		2.7957	0.178262	-0.51889	3.19892	2.17246	-0.172135	spectrin, beta, erythrocytic (includes spherocytosis, clinical type I) (SPTB)
NM_182756.1	IOH26877	#1	34	226		6.64706	0.678174	-2.16983	-0.10236	0.67582	79.5		2.33824	0.678174	-2.41513	4.49265	2.18398	-2.29248	speedy homolog A (Drosophila) (SPDYA), transcript variant 2
NM_005876.3	IOH42566	#1	68	172.5		2.53676	0.0271562	0.10869	-0.13405	0.05329	166		2.44118	0.0271562	-0.0066	2.48897	2.22853	0.051045	SPEG complex locus (SPEG)
NM_173847.2	IOH42995	#1	68	101.5		1.49265	0.363405	-1.95338	-0.17611	0.03483	60		0.882353	0.363405	-4.11132	1.1875	1.90714	-3.03235	Sperm acrosome associated 3 (SPACA3), mRNA
NM_058202.1	IOH50141	#1	82	300.5		3.66463	0.231367	0.35357	-0.05822	0.06353	216		2.63415	0.231367	0.39259	3.14939	2.41204	0.37308	Sperm associated antigen 11 (SPAG11), transcript variant H, mRNA
BC009614.1	IOH9949	#1	30	58.5		1.95	0.110791	-4.59103	-0.20159	0.08461	50		1.66667	0.110791	-8.92018	1.80833	1.7344	-6.75561	sperm associated antigen 16 (SPAG16)
NM_080675.2	IOH10614	#1	97	348.5		3.59278	0.316615	0.4234	-0.02978	0.04261	221		2.27835	0.316615	0.31657	2.93557	2.45446	0.369985	sperm associated antigen 4-like (SPAG4L)
BC030585.2	IOH22261	#1	27.5	143		5.2	0.236664	0.12379	-0.15152	0.02967	102		3.70909	0.236664	-0.46964	4.45455	2.08814	-0.172925	sperm associated antigen 6 (SPAG6)
NM_012443.2	IOH43583	#1	96.5	229.5		2.37824	0.478276	0.07033	-0.10028	0.05854	113.5		1.17617	0.478276	-0.65126	1.7772	2.23426	-0.290465	sperm associated antigen 6 (SPAG6), transcript variant 1
BC019247.1	IOH11023	#1	31.5	94.5		3	0.0184623	-0.99231	-0.18026	0.14217	97		3.07937	0.0184623	-0.90206	3.03968	1.98114	-0.947185	sperm associated antigen 8 (SPAG8)
BC007524.1	IOH6913	#1	50	169		3.38	0.420735	0.26558	-0.13612	0.03347	91.5		1.83	0.420735	-0.55304	2.605	2.11478	-0.14373	sperm associated antigen 9 (SPAG9)
NM_014583.2	IOH4194	#1	275	512		1.86182	0.108557	0.67632	0.06708	0.05248	439		1.59636	0.108557	0.80812	1.72909	2.67715	0.74222	LIM and cysteine-rich domains 1 (LMCD1)
NM_030663.1	IOH11124	#1	79	221		2.79747	0.314922	0.10926	-0.10532	0.07679	140.5		1.77848	0.314922	-0.01538	2.28797	2.25708	0.04694	sperm mitochondria-associated cysteine-rich protein (SMCP), nuclear gene encoding mitochondrial protein
NM_032417.2	IOH57369	#1	75	213		2.84	0.181694	0.16646	-0.11006	0.0332	164.5		2.19333	0.181694	0.0868	2.51667	2.27589	0.12663	Sperm protein associated with the nucleus on the X chromosome D
NM_203283.1	IOH44496	#1	64.5	447.5	2.65079	6.93798	0.295065	0.6428	0.02887	0.03634	293		4.54264	0.295065	0.3603	5.74031	2.5685	0.50155	Recombining binding protein suppressor of hairless (Drosophila) (RBPSUH), transcript variant 3, mRNA
NM_017425.2	IOH21671	#1	70.5	390		5.53191	0.452261	0.20338	-0.0052	0.12329	201		2.85106	0.452261	-0.15321	4.19149	2.47056	0.025085	Sperm surface protein Sp17
BC058833.1	IOH29475	#1	28.5	91.5		3.21053	0.0562471	-3.86046	-0.18204	0.13138	84.5		2.96491	0.0562471	-14.3452	3.08772	1.94448	-9.10283	Sperm-associated antigen 11
NM_016512.2	IOH58592	#1	29.5	77.5		2.62712	0.0520279	-1.00667	-0.19033	0.04562	72		2.44068	0.0520279	-2.75184	2.5339	1.87361	-1.87926	Sperm-associated antigen 11B
BC027609.2	IOH11601	#1	35	93		2.65714	0.170387	-2.88168	-0.18115	0.09124	73		2.08571	0.170387	-3.82746	2.37143	1.91908	-3.35457	spermatid associated (SPERT)
NM_017798.2	IOH25880	#1	89.5	447.5	2.65079	5	0.367238	0.54461	0.02887	0.04898	263		2.93855	0.367238	0.47341	3.96927	2.55053	0.50901	YTH domain family, member 1 (YTHDF1), mRNA
BC025383.2	IOH11203	#1	63.5	186.5		2.93701	0.226538	-0.04409	-0.12576	0.07962	135		2.12598	0.226538	-0.73069	2.5315	2.20615	-0.38739	Spermatogenesis- and oogenesis-specific basic helix-loop-helix-containing protein 2
NM_002013.2	IOH14109	#1	54.5	447	2.65031	8.20183	0.456063	0.5146	0.02858	0.0696	229		4.20183	0.456063	0.06704	6.20183	2.52892	0.29082	FK506 binding protein 3, 25kDa (FKBP3)
NM_138796.1	IOH10943	#1	34	79.5		2.33824	0.120667	-11.8301	-0.18915	0.16899	67		1.97059	0.120667	-4.90868	2.15441	1.86481	-8.36941	spermatogenesis associated 17 (SPATA17)
BC058039.1	IOH29487	#1	21.5	52.5		2.44186	0.124568	-16.4102	-0.20514	0.09428	44		2.04651	0.124568	-4.4649	2.24419	1.6835	-10.4375	spermatogenesis associated 19 (SPATA19)
BC002680.1	IOH5302	#1	253.5	487.5		1.92308	0.0379805	0.72444	0.05257	0.00145	462		1.82249	0.0379805	0.67828	1.87278	2.67646	0.70136	thyroid hormone receptor interactor 6 (TRIP6)
NM_022827.2	IOH12469	#1	126	381.5		3.02778	0.299917	0.68921	-0.01023	0.02039	248		1.96825	0.299917	0.36027	2.49802	2.49797	0.52474	spermatogenesis associated 20 (SPATA20)
NM_138448.2	IOH10544	#1	101	446	2.64933	4.41584	0.555308	0.35865	0.02798	0.10464	194.5		1.92574	0.555308	0.4518	3.17079	2.50549	0.405225	acylphosphatase 2, muscle type (ACYP2)
BC020660.1	IOH12837	#1	28.5	147		5.15789	0.265701	-1.12549	-0.14915	0.18279	100.5		3.52632	0.265701	-1.95859	4.34211	2.09255	-1.54204	Spermatogenesis associated 6, mRNA (cDNA clone MGC:22335 IMAGE:4657425), complete cds
BC047333.1	IOH26567	#1	110	182		1.65455	0.395184	-0.3413	-0.12843	0.13987	102.5		0.931818	0.395184	-0.73084	1.29318	2.15305	-0.53607	spermatogenesis associated 9 (SPATA9)
NM_020168.3	IOH20961	#1	135	527		3.9037	0.164792	0.23312	0.07597	0.02684	417	2.62014	3.08889	0.164792	0.44948	3.4963	2.67394	0.3413	p21(CDKN1A)-activated kinase 6 (PAK6)
BC008656.1	IOH3347	#1	37	50.5		1.36486	0.0667082	-4.6385	-0.20633	0.04201	55.5		1.5	0.0667082	-11.5679	1.43243	1.72428	-8.10322	Spermatogenesis-associated protein 7
NM_032567.1	IOH21814	#1	43.5	239.5		5.50575	0.238002	0.53209	-0.09436	0.01476	170.5		3.91954	0.238002	0.34163	4.71264	2.31175	0.43686	spermatogenic leucine zipper 1 (SPZ1)
NM_133491.2	IOH12374	#1	77.5	226.5		2.92258	0.418801	0.06137	-0.10206	0.09678	123		1.5871	0.418801	-0.83865	2.25484	2.24242	-0.38864	spermidine/spermine N1-acetyltransferase 2 (SAT2)
NM_019025.2	IOH41563	#1	-1.5	2		-1.33333	1.18332	-4.81365	-0.23506	2.12132	22.5		-15	1.18332	-2.62575	-8.16667	1.08814	-3.7197	Spermine oxidase
NM_175840.1	IOH4308	#1	33.5	109		3.25373	0.216996	-1.37237	-0.17167	0.06487	80		2.38806	0.216996	-3.74774	2.8209	1.97543	-2.56006	spermine oxidase (SMOX), transcript variant 2
NM_004595.2	IOH57117	#1	41	84		2.04878	0.154023	-4.00096	-0.18648	0.11785	67.5		1.64634	0.154023	-8.40103	1.84756	1.87938	-6.201	Spermine synthase
NM_006930.2	IOH11897	#1	31	69		2.22581	0.0155408	-13.7118	-0.19537	0.04099	67.5		2.17742	0.0155408	-8.29445	2.20161	1.8341	-11.0031	S-phase kinase-associated protein 1A (p19A) (SKP1A), transcript variant 1
NM_170679.1	IOH13678	#1	33.5	56.5		1.68657	0.3516	-17.9093	-0.20277	0.06258	34		1.01493	0.3516	-16.9208	1.35075	1.65562	-17.4151	S-phase kinase-associated protein 1A (p19A) (SKP1A), transcript variant 2
NM_005983.2	IOH41200	#1	32	96.5		3.01562	0.481225	-1.65753	-0.17907	0.05129	47.5		1.48438	0.481225	-18.1683	2.25	1.85733	-9.9129	S-phase kinase-associated protein 2 (p45) (SKP2), transcript variant 1, mRNA
NM_206918.1	IOH39844	#1	54	100.5		1.86111	0.191758	-0.9144	-0.17671	0.04925	76.5		1.41667	0.191758	-3.9691	1.63889	1.94694	-2.44175	Sphingolipid delta(4)-desaturase/C4-hydroxylase DES2
BC041164.1	IOH26258	#1	53	152.5		2.87736	0.307683	-0.53137	-0.1459	0.12519	98		1.84906	0.307683	-1.80129	2.36321	2.09778	-1.16633	sphingomyelin phosphodiesterase 1, acid lysosomal (acid sphingomyelinase) (SMPD1)
NM_018667.2	IOH43841	#1	40.5	118		2.91358	0.145386	-0.80715	-0.16634	0.07191	96		2.37037	0.145386	-1.94614	2.64198	2.02938	-1.37664	sphingomyelin phosphodiesterase 3, neutral membrane (neutral sphingomyelinase II) (SMPD3)
NM_021972.2	IOH13586	#1	26.5	86.5		3.26415	0.0960268	-6.44961	-0.185	0.02452	75.5		2.84906	0.0960268	-2.85095	3.0566	1.90849	-4.65028	sphingosine kinase 1 (SPHK1), transcript variant 1
PV5214		#1	6	44.5		7.41667	0.0160706	-12.3792	-0.20988	0.14301	43.5		7.25	0.0160706	-5.02534	7.33333	1.64345	-8.70225	sphingosine kinase 1 (SPHK1), transcript variant 1
BC008040.2	IOH57008	#1	45.5	115.5		2.53846	0.0947164	-1.68265	-0.16781	0.15305	101		2.21978	0.0947164	-2.63055	2.37912	2.03443	-2.1566	Sphingosine kinase 1, mRNA (cDNA clone MGC:15041 IMAGE:3831657), complete cds
PV5216		#1	26	114		4.38462	0.113941	-3.88738	-0.16871	0.14886	97		3.73077	0.113941	-1.41568	4.05769	2.02325	-2.65153	sphingosine kinase 2 (SPHK2)
NM_020126.3	IOH6613	#1	33.5	249.5		7.44776	0.304891	-1.51447	-0.08844	0.00283	161		4.80597	0.304891	0.16117	6.12687	2.31228	-0.67665	sphingosine kinase 2 (SPHK2)
BC052991.1	IOH28907	#1	39	198		5.07692	0.0518298	0.26967	-0.11894	0.02857	184		4.71795	0.0518298	-0.15224	4.89744	2.28103	0.058715	sphingosine-1-phosphate lyase 1 (SGPL1)
NM_152323.1	IOH21727	#1	34.5	194		5.62319	0.408759	0.1165	-0.12132	0.01458	107		3.10145	0.408759	-1.02806	4.36232	2.17754	-0.45578	Spi-C transcription factor (Spi-1/PU.1 related) (SPIC)
BC101026.2	IOH63533	#1	109.5	247		2.25571	0.0659167	-1.86547	-0.08991	0.07443	225		2.05479	0.0659167	0.32975	2.15525	2.37291	-0.76786	Spindle assembly abnormal protein 6 homolog
BC000044.1	IOH4604	#1	91.5	915.5		10.0055	0.681638	0.72842	0.30612	0.04557	320		3.49727	0.681638	0.38683	6.75137	2.79081	0.557625	Spindlin-2B
BC047741.1	IOH26659	#1	55	241		4.38182	0.673538	-0.2812	-0.09347	0.15257	85.5		1.55455	0.673538	-2.04037	2.96818	2.21285	-1.16078	spinster homolog 1 (Drosophila) (SPNS1)
NM_025106.2	IOH10100	#1	64.5	249		3.86047	0.359787	0.3974	-0.08872	0.03408	148		2.29457	0.359787	-0.0288	3.07752	2.29776	0.1843	splA/ryanodine receptor domain and SOCS box containing 1 (SPSB1)
BC021263.1	IOH14642	#1	112.5	418.5		3.72	0.152277	0.13635	0.01169	0.16051	519.5	2.71559	4.61778	0.152277	0.58868	4.16889	2.67117	0.362515	RAB24, member RAS oncogene family (RAB24)
BC024244.1	IOH40194	#1	58.5	360.5		6.16239	0.454985	0.48834	-0.02267	0.04119	185		3.16239	0.454985	-0.88684	4.66239	2.43576	-0.19925	splA/ryanodine receptor domain and SOCS box containing 3 (SPSB3)
NM_003120.1	IOH41504	#1	29.5	204		6.91525	0.0903474	0.08576	-0.11539	0.08319	179.5		6.08475	0.0903474	-0.45291	6.5	2.28274	-0.183575	Spleen focus forming virus (SFFV) proviral integration oncogene spi1 (SPI1), mRNA
BC011399.1		#1	27	56.5		2.09259	0.183848	-15.6764	-0.20278	0.11264	148.5		59.4	0.589834	-6.20705	30.7463	2.01072	-10.9417	spleen tyrosine kinase (SYK)
NM_003177.3	IOH4914	#1	2.5	361		144.4	0.589834	0.68021	-0.02237	0.01175	43.5		1.61111	0.183848	-35.4278	73.0056	2.30589	-17.3738	spleen tyrosine kinase (SYK)
PV3857		#1	70	155		2.21429	0.475468	-0.42955	-0.14442	0.08212	77		1.1	0.475468	-1.52839	1.65714	2.06446	-0.97897	spleen tyrosine kinase (SYK)
BC026104.2	IOH11605	#1	87.5	446	2.64933	5.09714	0.41005	0.71097	0.02798	0.00317	245.5		2.80571	0.41005	0.42303	3.95143	2.53876	0.567	programmed cell death 4 (neoplastic transformation inhibitor) (PDCD4)
NM_006802.1	IOH3503	#1	26.5	67.5		2.54717	0.231638	-7.04207	-0.19626	0.13618	48.5		1.83019	0.231638	-8.74684	2.18868	1.76343	-7.89446	splicing factor 3a, subunit 3, 60kDa (SF3A3)
BC063500.1	IOH39897	#1	173.5	513		2.95677	0.0719535	0.61004	0.06767	0.07443	418		2.0642	0.0505659	0.56878	2.51048	2.66792	0.58941	Tigger transposable element-derived protein 1
BC009780.1	IOH13685	#1	46.5	155		3.33333	0.209513	-0.28831	-0.14442	0.08212	115		2.47312	0.209513	-0.96136	2.90323	2.13033	-0.624835	splicing factor 3b, subunit 3, 130kDa (SF3B3)
BC000463.1	IOH3592	#1	29.5	75.5		2.55932	0.426702	-4.57415	-0.19151	0.14048	40.5		1.37288	0.426702	-32.7087	1.9661	1.76343	-18.6414	splicing factor 3b, subunit 3, 130kDa (SF3B3)
NM_005850.3	IOH5494	#1	35.5	220.5		6.21127	0.0145795	0.03395	-0.10562	0.08017	216		6.08451	0.0145795	0.41452	6.14789	2.33895	0.224235	splicing factor 3b, subunit 4, 49kDa (SF3B4)
NM_032905.3	IOH56977	#1	87	248.5		2.85632	0.321253	0.12578	-0.08902	0.07683	156.5		1.79885	0.321253	-0.01075	2.32759	2.30643	0.057515	Splicing factor 45
NM_207168.1	IOH40772	#1	45	445.5	2.64885	9.9	0.387165	0.37204	0.02769	0.09047	254		5.64444	0.387165	-0.01885	7.77222	2.54376	0.176595	endosulfine alpha (ENSA), transcript variant 8
BC040272.1	IOH27314	#1	113.5	445.5	2.64885	3.92511	0.393626	0.60157	0.02769	0.02381	251.5		2.21586	0.393626	0.36817	3.07048	2.5422	0.48487	interleukin 16 (lymphocyte chemoattractant factor) (IL16)
BC028151.1	IOH11514	#1	61	395.5		6.48361	0.151417	0.73607	-0.00194	0.00179	319		5.22951	0.151417	0.12106	5.85656	2.55297	0.428565	splicing factor, arginine/serine-rich 17A (SFRS17A)
BC011821.1	IOH14728	#1	67	445	2.64836	6.64179	0.583644	0.75127	0.02739	0.02225	185		2.76119	0.583644	0.31663	4.70149	2.49831	0.53395	Synembryn-A
BC051790.1	IOH26984	#1	78.5	445	2.64836	5.66879	0.135848	0.60223	0.02739	0.05085	367		4.67516	0.135848	0.35712	5.17197	2.60853	0.479675	syntaxin 17 (STX17)
NM_005651.1	IOH7291	#1	57.5	444.5	2.64787	7.73043	0.219621	0.52818	0.02709	0.06522	325		5.65217	0.219621	0.36801	6.6913	2.58518	0.448095	tryptophan 2,3-dioxygenase (TDO2)
NM_006925.2	IOH58606	#1	145.5	1890		12.9897	0.77352	0.76521	0.88345	0.05612	553.5		3.80412	0.77352	0.23387	8.39691	3.08698	0.49954	Splicing factor, arginine/serine-rich 5
BC094800.1	IOH62619	#1	115	594		5.16522	0.502598	0.33672	0.11566	0.09761	282.5		2.45652	0.502598	0.48596	3.81087	2.64172	0.41134	Jouberin
NM_024692.3	IOH42634	#1	83	443.5	2.64689	5.34337	0.162666	0.65832	0.0265	0.01116	352		4.24096	0.162666	0.58139	4.79217	2.59961	0.619855	CAP-GLY domain containing linker protein family, member 4 (CLIP4)
BC051733.1	IOH56370	#1	64	443.5	2.64689	6.92969	0.301802	0.521	0.0265	0.09407	287.5		4.49219	0.301802	0.3781	5.71094	2.56289	0.44955	Leucine zipper protein 1, mRNA (cDNA clone MGC:51018 IMAGE:4838475), complete cds
BC002707.1	IOH5356	#1	52	188.5		3.625	0.342487	-0.01642	-0.12457	0.04877	115		2.21154	0.342487	-0.40823	2.91827	2.18113	-0.212325	spondin 2, extracellular matrix protein (SPON2)
NM_005842.2	IOH13536	#1	80	237.5		2.96875	0.0987401	0.4161	-0.09554	0.05657	206.5		2.58125	0.0987401	0.0479	2.775	2.34635	0.232	sprouty homolog 2 (Drosophila) (SPRY2)
NM_014508.2	IOH54737	#1	79	443.5	2.64689	5.61392	0.0773529	0.72632	0.0265	0.01116	397.5		5.03165	0.0773529	0.4118	5.32278	2.62377	0.56906	apolipoprotein B mRNA editing enzyme, catalytic polypeptide-like 3C (APOBEC3C), mRNA.
NM_152594.1	IOH35769	#1	64.5	245.5		3.8062	0.0985944	0.50805	-0.0908	0.00288	213.5		3.31008	0.0985944	0.15498	3.55814	2.36078	0.331515	Sprouty-related, EVH1 domain containing 1 (SPRED1), mRNA
BC020844.1	IOH12056	#1	80.5	280		3.47826	0.230562	0.58144	-0.07037	0.0101	201.5		2.50311	0.230562	0.07616	2.99068	2.38157	0.3288	SPRY domain-containing protein 4
NM_080862.1	IOH6956	#1	62	82		1.32258	0.0967377	-3.14191	-0.18767	0.01725	71.5		1.15323	0.0967377	-12.8228	1.2379	1.88508	-7.98234	SPRY domain-containing SOCS box protein 4
NM_013352.1	IOH27207	#1	23	45.5		1.97826	0.101015	-12.6938	-0.20929	0.13987	52.5		2.28261	0.101015	-61.9203	2.13043	1.6902	-37.307	Squamous cell carcinoma antigen recognized by T cells 2 (SART2), mRNA
BC041638.1	IOH28004	#1	34	233.5		6.86765	0.584085	-0.02998	-0.09791	0.08176	97		2.85294	0.584085	-2.21983	4.86029	2.21814	-1.12491	squamous cell carcinoma antigen recognized by T cells 3 (SART3)
BC007206.1	IOH6600	#1	33.5	118.5		3.53731	0.170508	-0.68663	-0.16604	0.04177	93		2.77612	0.170508	-2.68507	3.15672	2.02428	-1.68585	Src homology 2 domain containing transforming protein D (SHD)
BC047870.1	IOH26949	#1	42.5	172		4.04706	0.150061	0.01369	-0.13434	0.01644	139		3.27059	0.150061	-0.4733	3.65882	2.19173	-0.229805	src kinase associated phosphoprotein 1 (SKAP1)
NM_003930.2	IOH5696	#1	43.5	149		3.42529	0.206693	-0.0125	-0.14797	0.03797	111		2.55172	0.206693	-0.34641	2.98851	2.11394	-0.179455	src kinase associated phosphoprotein 2 (SKAP2)
P3044		#1	8.5	141.5		16.6471	0.322109	-0.17357	-0.15242	0.005	89		10.4706	0.322109	-1.19075	13.5588	2.06164	-0.68216	SRC Recombinant Human Protein
NM_032214.1	IOH26309	#1	45	182.5		4.05556	0.368819	0.26132	-0.12812	0.01162	107		2.37778	0.368819	-0.20035	3.21667	2.16062	0.030485	Src-like-adaptor 2 (SLA2), transcript variant 1
PV4214		#1	42	140		3.33333	0.458031	-0.68843	-0.15331	0.06061	71.5		1.70238	0.458031	-2.25366	2.51786	2.02428	-1.47104	src-related kinase lacking C-terminal regulatory tyrosine and N-terminal myristylation sites (SRMS)
BC060773.1	IOH29187	#1	32.5	220		6.76923	0.0048048	0.23241	-0.10591	0.07714	221.5		6.81538	0.0048048	0.41747	6.79231	2.3439	0.32494	SRY (sex determining region Y)-box 5 (SOX5)
NM_178010.1	IOH43581	#1	33.5	267.5		7.98507	0.413333	0.45108	-0.07777	0.0185	146.5		4.37313	0.413333	0.02442	6.1791	2.31597	0.23775	SRY (sex determining region Y)-box 5 (SOX5), transcript variant 3
BC047064.1	IOH61445	#1	85.5	226		2.64327	0.150596	-1.95672	-0.10236	0.01252	182.5		2.1345	0.150596	0.15271	2.38889	2.31016	-0.902005	SRY (sex determining region Y)-box 6, mRNA (cDNA clone MGC:48285 IMAGE:5269193), complete cds
ssDNA		#1	15	88		5.86667	0.0687996	-1.09869	-0.18411	0.03214	97		6.46667	0.0687996	-0.38083	6.16667	1.96614	-0.73976	ssDNA
NM_014188.2	IOH5813	#1	64.5	183		2.83721	0.130868	-2.54363	-0.12783	0.06182	152		2.35659	0.130868	-1.59809	2.5969	2.22401	-2.07086	SSU72 RNA polymerase II CTD phosphatase homolog (S. cerevisiae) (SSU72)
NM_006279.2	IOH26679	#1	67	166.5		2.48507	0.0128565	0.14047	-0.1376	0.02123	163.5		2.4403	0.0128565	-0.03102	2.46269	2.21748	0.054725	ST3 beta-galactoside alpha-2,3-sialyltransferase 3 (ST3GAL3), transcript variant 10
NM_175040.1	IOH45799	#1	32	172.5		5.39062	0.337685	-0.03803	-0.13405	0.02869	106		3.3125	0.337685	-1.14853	4.35156	2.1438	-0.59328	ST6 (alpha-N-acetyl-neuraminyl-2,3-beta-galactosyl-1,3)-N-acetylgalactosaminide alpha-2,6-sialyltransferase 4 (ST6GALNAC4), transcript variant 2
BC096205.2	IOH63218	#1	40.5	151.5		3.74074	0.490261	-0.63273	-0.14649	0.06068	73.5		1.81481	0.490261	-3.40248	2.77778	2.05115	-2.01761	ST8 alpha-N-acetyl-neuraminide alpha-2,8-sialyltransferase 2, mRNA (cDNA clone MGC:116857 IMAGE:40004648), complete cds
BC027866.1	IOH12025	#1	45.5	150		3.2967	0.137026	-0.4344	-0.14738	0.066	123.5		2.71429	0.137026	-2.66934	3.00549	2.13593	-1.55187	ST8 alpha-N-acetyl-neuraminide alpha-2,8-sialyltransferase 4 (ST8SIA4)
NM_175052.1	IOH45486	#1	34	133.5		3.92647	0.427713	-0.87121	-0.15715	0.06886	71.5		2.10294	0.427713	-2.11455	3.01471	2.01072	-1.49288	ST8 alpha-N-acetyl-neuraminide alpha-2,8-sialyltransferase 4 (ST8SIA4), transcript variant 2, mRNA
NM_001025202.1	IOH46069	#1	68.5	187		2.72993	0.516136	0.23492	-0.12546	0.04538	87		1.27007	0.516136	-2.03441	2	2.13672	-0.899745	STAG3-like (LOC442582)
NM_006463.2	IOH2225	#1	31	64		2.06452	0.119849	-6.47715	-0.19833	0.04419	54		1.74194	0.119849	-9.41601	1.90323	1.77085	-7.94658	STAM binding protein (STAMBP), transcript variant 1
NM_003498.2	IOH22278	#1	1	0.5		0.5	0.848528	-1.26275	-0.23595	4.24264	2		2	0.848528	-1.63758	1.25	0.09691	-1.45017	stannin (SNN)
BC017180.2	IOH12250	#1	51	260.5		5.10784	0.446406	0.25357	-0.08192	0.07872	135.5		2.65686	0.446406	0.0491	3.88235	2.29667	0.151335	Staphylococcal nuclease domain-containing protein 1
NM_003943.1	IOH14388	#1	56	183.5		3.27679	0.260033	-0.29307	-0.12754	0.08863	126.5		2.25893	0.260033	-0.58966	2.76786	2.19033	-0.441365	starch binding domain 1 (STBD1)
NM_032016.1	IOH4681	#1	32.5	70		2.15385	0.242606	-3.69732	-0.19478	0.06061	49.5		1.52308	0.242606	-3.78743	1.83846	1.77634	-3.74238	STARD3 N-terminal like (STARD3NL)
BC007919.2	IOH40619	#1	46.5	207.5		4.46237	0.176298	0.15206	-0.11332	0.06475	161.5		3.47312	0.176298	0.20583	3.96774	2.266	0.178945	StAR-related lipid transfer (START) domain containing 10 (STARD10)
BC010089.1	IOH27833	#1	54.5	443	2.6464	8.12844	0.528412	0.49104	0.0262	0.06065	202		3.70642	0.528412	-0.05626	5.91743	2.50853	0.21739	acetylserotonin O-methyltransferase-like (ASMTL)
NM_181900.2	IOH40592	#1	62	945		15.2419	1.01015	0.61878	0.3236	0.07632	157.5		2.54032	1.01015	-0.30469	8.89113	2.74135	0.157045	StAR-related lipid transfer (START) domain containing 5 (STARD5)
BC007894.2	IOH6720	#1	47.5	92.5		1.94737	0.102787	-1.6782	-0.18145	0.00764	107		2.25263	0.102787	-0.96164	2.1	1.99891	-1.31992	StAR-related lipid transfer (START) domain containing 7 (STARD7)
NM_139164.1	IOH59717	#1	1	0.5		0.5	0.942809	-0.59777	-0.23595	1.41421	2.5		2.5	0.942809	-0.59542	1.5	0.176091	-0.596595	StAR-related lipid transfer protein 4
NM_030574.1	IOH5593	#1	26.5	87.5		3.30189	0.0857099	-7.44677	-0.1844	0.07273	77.5		2.92453	0.0857099	-2.47481	3.11321	1.91645	-4.96079	StAR-related lipid transfer protein 5
BC067219.1	IOH40730	#1	95	266.5		2.80526	0.34284	0.03725	-0.07836	0.1194	162.5		1.71053	0.34284	0.02821	2.25789	2.33143	0.03273	statherin (STATH)
NM_001009181.1	IOH50084	#1	171.5	396.5		2.31195	0.591996	0.386	-0.00134	0.10165	162.5		0.947522	0.591996	0.25734	1.62974	2.44638	0.32167	Statherin (STATH), transcript variant 2, mRNA
BC014353.1	IOH23005	#1	31	57.5		1.85484	0.0847225	-27.0213	-0.20218	0.03689	51		1.64516	0.0847225	-41.2467	1.75	1.7344	-34.134	Stathmin
NM_007029.1	IOH6398	#1	31	97		3.12903	0	-1.86698	-0.17878	0.1458	97		3.12903	0	-11.1563	3.12903	1.98677	-6.51164	stathmin-like 2 (STMN2)
NM_015894.2	IOH1745	#1	33	114		3.45455	0.182027	-0.71081	-0.16871	0.09924	88		2.66667	0.182027	-0.93248	3.06061	2.00432	-0.821645	stathmin-like 3 (STMN3)
BC050432.1	IOH26694	#1	25.5	124		4.86275	0.224688	-0.37695	-0.16279	0.07983	90		3.52941	0.224688	-0.22028	4.19608	2.02938	-0.298615	staufen, RNA binding protein, homolog 1 (Drosophila) (STAU1)
NM_013233.1		#1	-1	39.5		-39.5	0.693765	-599.938	-0.21285	1.45002	13.5		-13.5	0.693765	-3.1204	-26.5	1.42325	-301.529	STE20/SPS1-related proline-alanine-rich protein kinase
PV3830		#1	17.5	129.5		7.4	0.131277	-0.97947	-0.15952	0.11467	107.5		6.14286	0.131277	-0.84063	6.77143	2.07372	-0.91005	STE20-like kinase (yeast) (SLK)
BC042150.1	IOH27999	#1	27.5	116		4.21818	0.466002	-0.34419	-0.16753	0.07315	58.5		2.12727	0.466002	-3.12762	3.17273	1.94077	-1.7359	STEAP family member 3 (STEAP3)
BC020600.1	IOH12780	#1	138	243.5		1.76449	0.104856	0.1768	-0.09198	0.06679	282.5		2.0471	0.104856	-0.16251	1.9058	2.41996	0.007145	STEAP family member 4 (STEAP4)
BC005807.2	IOH6261	#1	126	333		2.64286	0.159498	0.69275	-0.03896	0	265.5		2.10714	0.159498	0.35314	2.375	2.47603	0.522945	stearoyl-CoA desaturase (delta-9-desaturase) (SCD)
PV3882		#1	46.5	155.5		3.34409	0.300486	0.05897	-0.14412	0.04093	101		2.17204	0.300486	-1.34132	2.75806	2.10806	-0.641175	sterile alpha motif and leucine zipper containing kinase AZK (ZAK), transcript variant 1
NM_080621.3	IOH40705	#1	69.5	270		3.88489	0.469079	0.14201	-0.07629	0.08904	135.5		1.94964	0.469079	-0.49099	2.91727	2.30696	-0.17449	sterile alpha motif domain containing 10 (SAMD10)
NM_001010971.1	IOH41645	#1	40	115		2.875	0.16094	-0.5598	-0.16811	0.04919	91.5		2.2875	0.16094	-1.93813	2.58125	2.01389	-1.24896	sterile alpha motif domain containing 13 (SAMD13)
BC031655.1	IOH22760	#1	95	443	2.6464	4.66316	0.30575	0.56507	0.0262	0.03831	285.5		3.00526	0.30575	0.50666	3.83421	2.5614	0.535865	chromosome 1 open reading frame 38 (C1orf38)
BC057838.1	IOH29209	#1	47.5	130.5		2.74737	0.240987	-0.81946	-0.15893	0.01626	92.5		1.94737	0.240987	-1.65434	2.34737	2.04727	-1.2369	sterile alpha motif domain containing 4A (SAMD4A)
NM_144660.1	IOH43639	#1	84	212		2.52381	0.251416	0.48152	-0.11065	0.00667	148		1.7619	0.251416	0.18096	2.14286	2.25527	0.33124	sterile alpha motif domain containing 8 (SAMD8)
NM_207506.1	IOH59695	#1	89	207.5		2.33146	0.391628	0.05248	-0.11332	0.05793	117.5		1.32022	0.391628	-0.11785	1.82584	2.21085	-0.032685	Sterile alpha motif domain-containing protein 12
NM_001010874.2	IOH44524	#1	34.5	190.5		5.52174	0.43421	-0.00913	-0.12338	0.04083	101		2.92754	0.43421	-1.16678	4.22464	2.16361	-0.587955	steroid 5 alpha-reductase 2-like 2 (SRD5A2L2)
NM_000351.3	IOH44381	#1	48.5	88.5		1.82474	0.110485	-1.94535	-0.18382	0.00799	103.5		2.13402	0.110485	-1.04531	1.97938	1.98227	-1.49533	steroid sulfatase (microsomal), isozyme S (STS)
NM_001047.1	IOH7304	#1	76.5	177		2.31373	0.0959873	0.06551	-0.13139	0.05593	154.5		2.01961	0.0959873	-0.42197	2.16667	2.21945	-0.17823	steroid-5-alpha-reductase, alpha polypeptide 1 (3-oxo-5 alpha-steroid delta 4-dehydrogenase alpha 1) (SRD5A1)
BC005911.1	IOH7548	#1	58	126.5		2.18103	0.0227183	-0.13636	-0.1613	0.02795	122.5		2.11207	0.0227183	-0.07071	2.14655	2.09517	-0.103535	sterol carrier protein 2 (SCP2)
NM_001007098.1	IOH39860	#1	30	93.5		3.11667	0.308639	-2.56585	-0.18085	0.02269	60		2	0.308639	-3.88803	2.55833	1.88508	-3.22694	sterol carrier protein 2 (SCP2), transcript variant 2
NM_001007250.1	IOH50092	#1	46	131.5		2.8587	0.336084	-7.0604	-0.15834	0.00538	81		1.76087	0.336084	-1.97684	2.30978	2.02633	-4.51862	Sterol carrier protein 2 (SCP2), transcript variant 5, mRNA
BC099626.2	IOH63203	#1	34.5	107.5		3.11594	0.068986	-0.92619	-0.17256	0.12498	97.5		2.82609	0.068986	-1.33742	2.97101	2.01072	-1.1318	Sterol O-acyltransferase 2, mRNA (cDNA clone MGC:116732 IMAGE:40000867), complete cds
NM_015922.1	IOH4468	#1	73.5	140		1.90476	0.334042	-0.35141	-0.15331	0.05051	86.5		1.17687	0.334042	-1.59079	1.54082	2.05404	-0.9711	Sterol-4-alpha-carboxylate 3-dehydrogenase, decarboxylating
NM_006745.2	IOH9727	#1	60.5	83		1.3719	0.0251044	-4.69799	-0.18707	0.03408	86		1.42149	0.0251044	-3.26152	1.39669	1.92686	-3.97975	sterol-C4-methyl oxidase-like (SC4MOL), transcript variant 1
BC012333.1	IOH12139	#1	47	88		1.87234	0.239618	-7.11911	-0.18411	0.12856	62.5		1.32979	0.239618	-6.59611	1.60106	1.87651	-6.85761	sterol-C5-desaturase (ERG3 delta-5-desaturase homolog, S. cerevisiae)-like (SC5DL)
BC009571.1	IOH13826	#1	74	136		1.83784	0.0154278	-2.08059	-0.15568	0.05199	139		1.87838	0.0154278	-0.11737	1.85811	2.1383	-1.09898	stimulated by retinoic acid 13 homolog (mouse) (STRA13)
NM_022369.2	IOH13935	#1	60	148.5		2.475	0	-0.10879	-0.14827	0.04285	148.5		2.475	0	-0.8654	2.475	2.17173	-0.487095	stimulated by retinoic acid gene 6 homolog (mouse), mRNA (cDNA clone MGC:39134 IMAGE:4892821), complete cds
NM_005861.2	IOH56981	#1	115	299		2.6	0.416305	0.51133	-0.0591	0.05203	163		1.41739	0.416305	0.20796	2.0087	2.36361	0.359645	STIP1 homology and U box-containing protein 1
NM_181287.1	IOH50170	#1	101.5	443	2.6464	4.36453	0.4857	0.69956	0.0262	0.01596	216.5		2.133	0.4857	0.31655	3.24877	2.51818	0.508055	CKLF-like MARVEL transmembrane domain containing 1 (CMTM1), transcript variant 8, mRNA
NM_013442.1	IOH5037	#1	34	215.5		6.33824	0.558363	-0.12231	-0.10858	0.08203	93.5		2.75	0.558363	-1.97805	4.54412	2.18893	-1.05018	stomatin (EPB72)-like 2 (STOML2)
BC010152.1	IOH27838	#1	68	292		4.29412	0.247559	0.67071	-0.06325	0	205		3.01471	0.247559	0.47348	3.65441	2.39533	0.572095	stomatin (EPB72)-like 2 (STOML2)
NM_145286.1	IOH10802	#1	105	318.5		3.03333	0.193019	0.19908	-0.04756	0.10435	242		2.30476	0.193019	0.16991	2.66905	2.44755	0.184495	stomatin (EPB72)-like 3 (STOML3)
NM_006873.2	IOH38227	#1	43	113		2.62791	0.104134	-1.05817	-0.1693	0.05006	97.5		2.26744	0.104134	-1.45472	2.44767	2.02222	-1.25645	stonin 1 (STON1)
NM_006142.1	IOH2986	#1	35.5	150.5		4.23944	0.195156	-0.3023	-0.14708	0.11746	114		3.21127	0.195156	-1.12367	3.72535	2.1214	-0.712985	stratifin (SFN)
NM_006948.1	IOH22345	#1	31.5	88		2.79365	0.122216	-2.48598	-0.18411	0	74		2.34921	0.122216	-7.10061	2.57143	1.90849	-4.79329	stress 70 protein chaperone, microsome-associated, 60kDa (STCH)
NM_205853.1	IOH43061	#1	231.5	500		2.15983	0.120473	0.54489	0.05997	0.01414	421.5		1.82073	0.120473	0.02548	1.99028	2.66347	0.285185	musculoskeletal, embryonic nuclear protein 1 (MUSTN1)
NM_006819.1	IOH5061	#1	9.5	44		4.63158	0.157135	-7.73927	-0.21018	0.19285	55		5.78947	0.157135	-49.8512	5.21053	1.69461	-28.7952	stress-induced-phosphoprotein 1 (Hsp70/Hsp90-organizing protein) (STIP1)
BC026058.1	IOH13488	#1	26	77.5		2.98077	0.0871775	-0.90256	-0.19033	0.02737	68.5		2.63462	0.0871775	-3.10249	2.80769	1.86332	-2.00252	stromal antigen 3-like (FLJ13195)
NM_016176.2	IOH10229	#1	0.5	-0.5		-1	-1.06066	-0.39584	-0.23654	-1.41421	-3.5		-7	-1.06066	-1.24699	-4	#NUM!	-0.821415	stromal cell derived factor 4 (SDF4)
NM_006923.2	IOH4099	#1	48	148.5		3.09375	0.0118048	-0.05098	-0.14827	0.01428	151		3.14583	0.0118048	-0.29118	3.11979	2.17537	-0.17108	stromal cell-derived factor 2 (SDF2)
NM_173083.2	IOH43221	#1	124.5	442.5	2.64591	3.55422	0.26126	0.63834	0.0259	0.03675	304.5		2.44578	0.26126	0.61914	3	2.57229	0.62874	Lin-9 homolog (C. elegans) (LIN9), mRNA
NM_006306.2	IOH44953	#1	61	297.5		4.87705	0.208654	0.61158	-0.06	0.03565	221		3.62295	0.208654	0.32072	4.25	2.41372	0.46615	structural maintenance of chromosomes 1A (SMC1A)
NM_003146.2	IOH4845	#1	41.5	243.5		5.86747	0.145746	-1.0121	-0.09199	0.02033	198		4.77108	0.145746	-0.54261	5.31928	2.3439	-0.777355	structure specific recognition protein 1 (SSRP1)
NM_006713.2	IOH14686	#1	31.5	325		10.3175	0.348469	0.43418	-0.0437	0.06527	196.5		6.2381	0.348469	0.48661	8.27778	2.41622	0.460395	SUB1 homolog (S. cerevisiae) (SUB1)
NM_024076.1	IOH4559	#1	49	442.5	2.64591	9.03061	0.564567	0.7529	0.02591	0.01119	190		3.87755	0.564567	0.56725	6.45408	2.50003	0.660075	potassium channel tetramerisation domain containing 15 (KCTD15)
NM_006685.2	IOH11229	#1	56	103.5		1.84821	0.0531659	-0.46665	-0.17493	0.00683	96		1.71429	0.0531659	-1.89514	1.78125	1.99891	-1.1809	submaxillary gland androgen regulated protein 3 homolog B (mouse) (SMR3B)
BC001380.2	IOH3984	#1	33.5	80		2.38806	0.410578	-3.32795	-0.18884	0.10607	44		1.31343	0.410578	-183.016	1.85075	1.79239	-93.1721	succinate dehydrogenase complex, subunit A, flavoprotein (Fp) (SDHA)
BC007840.2	IOH6710	#1	50	89.5		1.79	0.00785674	-3.09865	-0.18323	0.13431	90.5		1.81	0.00785674	-1.87822	1.8	1.95424	-2.48843	succinate dehydrogenase complex, subunit B, iron sulfur (Ip) (SDHB)
NM_003002.1	IOH7395	#1	33	77		2.33333	0.00460656	-1.60047	-0.19062	0.01837	76.5		2.31818	0.00460656	-4.79961	2.32576	1.88508	-3.20004	succinate dehydrogenase complex, subunit D, integral membrane protein (SDHD), nuclear gene encoding mitochondrial protein
NM_003848.1	IOH26605	#1	19	101		5.31579	0.241851	-0.8356	-0.17641	0.08401	71.5		3.76316	0.241851	-1.3634	4.53947	1.93576	-1.0995	succinate-CoA ligase, GDP-forming, beta subunit (SUCLG2)
BC000504.1	IOH3510	#1	34.5	84.5		2.44928	0.362754	-2.63146	-0.18618	0.07531	50		1.44928	0.362754	-9.94333	1.94928	1.82769	-6.2874	Succinyl-CoA ligase [GDP-forming] subunit alpha, mitochondrial
BC068602.1	IOH61659	#1	24.5	57.5		2.34694	0.245323	-3.21694	-0.20217	0.0123	40.5		1.65306	0.245323	-12.7352	2	1.6902	-7.97607	Succinyl-CoA ligase [GDP-forming] subunit beta, mitochondrial
BC012997.2	IOH12554	#1	106.5	253		2.37559	0.188456	0.39257	-0.08636	0.01118	193.5		1.8169	0.188456	0.10691	2.09624	2.34879	0.24974	sulfatase 1 (SULF1)
BC020962.1	IOH10372	#1	34	157.5		4.63235	0.319161	-0.06954	-0.14293	0.00449	99.5		2.92647	0.319161	-2.74531	3.77941	2.1089	-1.40742	sulfatase 2 (SULF2)
BC015600.1	IOH12286	#1	35.5	91.5		2.57746	0.299701	-2.80638	-0.18204	0.02318	59.5		1.67606	0.299701	-4.36413	2.12676	1.87795	-3.58526	Sulfatase-modifying factor 2
NM_134425.1	IOH11026	#1	41.5	95.5		2.3012	0.1608	-3.28667	-0.17967	0.08145	76		1.83133	0.1608	-3.75905	2.06627	1.93323	-3.52286	Sulfate anion transporter 1
BC030665.1	IOH22451	#1	54.5	138		2.53211	0.0755687	-0.6164	-0.15449	0.04099	124		2.27523	0.0755687	-0.98515	2.40367	2.11727	-0.800775	Sulfotransferase 4A1
BC022459.1	IOH11064	#1	50.5	192.5		3.81188	0.170858	0.10511	-0.1222	0.01837	151		2.9901	0.170858	0.00136	3.40099	2.2349	0.053235	sulfotransferase family 4A, member 1 (SULT4A1)
NM_173080.1	IOH34934	#1	133	488		3.66917	0.0844536	-0.74085	0.05286	0.4318	433	2.63649	3.25564	0.0844536	0.7247	3.46241	2.66323	-0.008075	small proline-rich protein 4 (SPRR4)
NM_001860.1	IOH12315	#1	75	321.5		4.28667	0.426874	0.34633	-0.04578	0.06818	599.5		7.99333	0.426874	-1.59917	6.14	2.66323	-0.62642	solute carrier family 31 (copper transporters), member 2 (SLC31A2)
XM_380135.2	IOH42441	#1	303.5	500.5		1.64909	0.126187	0.7415	0.06027	0.00424	418.5		1.37891	0.126187	0.65587	1.514	2.66229	0.698685	PREDICTED: Homo sapiens hypothetical LOC401394 (LOC401394)
NM_001056.1	IOH7147	#1	45.5	109		2.3956	0.0881983	-4.03992	-0.17167	0.1038	123.5		2.71429	0.0881983	-0.21002	2.55495	2.06539	-2.12497	sulfotransferase family, cytosolic, 1C, member 2 (SULT1C2), transcript variant 1
BC058861.1	IOH28672	#1	85	331.5		3.9	0.270645	0.49296	-0.03986	0.02346	225		2.64706	0.270645	0.05948	3.27353	2.44444	0.27622	sulfotransferase family, cytosolic, 1C, member 4 (SULT1C4)
NM_177973.1	IOH22150	#1	25	50		2	0.122694	-18.4758	-0.20662	0.19799	59.5		2.38	0.122694	-10.4527	2.19	1.73838	-14.4642	sulfotransferase family, cytosolic, 2B, member 1 (SULT2B1), transcript variant 2
NM_145204.1	IOH22722	#1	41	86		2.09756	0.12531	-3.76643	-0.18529	0.19733	72		1.7561	0.12531	-5.53845	1.92683	1.89763	-4.65244	SUMO/sentrin specific peptidase family member 8 (SENP8)
NM_005500.1	IOH3882	#1	27	43.5		1.61111	0.177665	-15.0612	-0.21048	0.01626	56		2.07407	0.177665	-163.791	1.84259	1.69679	-89.4263	SUMO1 activating enzyme subunit 1 (SAE1)
NM_005499.2	IOH5085	#1	34	112.5		3.30882	0.282843	-2.25723	-0.1696	0.15713	75		2.20588	0.282843	-3.83497	2.75735	1.97197	-3.0461	SUMO1 activating enzyme subunit 2 (SAE2)
BC045639.1	IOH28733	#1	48.5	207.5		4.27835	0.191528	0.41261	-0.11332	0.03749	158		3.25773	0.191528	0.19015	3.76804	2.26186	0.30138	SUMO1/sentrin specific peptidase 1 (SENP1)
NM_144714.1	IOH11221	#1	88	442.5	2.64591	5.02841	0.177114	0.48106	0.02591	0.01438	344		3.90909	0.177114	0.49976	4.46875	2.59467	0.49041	PP2C-like domain-containing protein C3orf48
NM_000454.1	IOH4089	#1	-0.5	14.5		-29	0.104757	-4.45972	-0.22766	1.51175	12.5		-25	0.104757	-3.02299	-27	1.13033	-3.74135	superoxide dismutase 1, soluble (amyotrophic lateral sclerosis 1 (adult)) (SOD1)
BC012423.1	IOH11557	#1	32.5	81		2.49231	0.130726	-10.1691	-0.18826	0.0873	97.5		3	0.130726	-1.34401	2.74615	1.95061	-5.75655	superoxide dismutase 2, mitochondrial (SOD2)
BC016934.1	IOH10340	#1	69	148.5		2.15217	0.343198	-0.91218	-0.14827	0.15713	90.5		1.31159	0.343198	-2.17986	1.73188	2.07737	-1.54602	superoxide dismutase 2, mitochondrial (SOD2)
NM_003877.3	IOH13865	#1	55	154.5		2.80909	0.247353	-0.58407	-0.14471	0.09611	108.5		1.97273	0.247353	-1.90765	2.39091	2.11893	-1.24586	suppressor of cytokine signaling 2 (SOCS2)
NM_003955.2	IOH29563	#1	95.5	213		2.23037	0.355111	-0.11015	-0.11006	0.11287	127.5		1.33508	0.355111	-1.975	1.78272	2.23109	-1.04258	suppressor of cytokine signaling 3 (SOCS3)
NM_014011.4	IOH37917	#1	37	207.5		5.60811	0.47292	0.30111	-0.11332	0.02385	103.5		2.7973	0.47292	-1.11516	4.2027	2.19173	-0.407025	suppressor of cytokine signaling 5 (SOCS5), transcript variant 1
NM_016169.2	IOH13097	#1	268.5	397.5		1.48045	0.575698	0.46872	-0.00075	0.0587	167.5		0.623836	0.575698	0.04901	1.05214	2.45102	0.258865	Suppressor of fused homolog (Drosophila) (SUFU), mRNA
BC009423.1	IOH12920	#1	52	214.5		4.125	0.247972	0.40641	-0.10917	0.02967	150.5		2.89423	0.247972	-0.14379	3.50962	2.26126	0.13131	suppressor of G2 allele of SKP1 pseudogene (S. cerevisiae) (SUGT1P)
BC000535.1	IOH4145	#1	77	1283.5		16.6688	0.673358	0.82664	0.52414	0.02479	455.5		5.91558	0.673358	0.59185	11.2922	2.93927	0.709245	Suppressor of SWI4 1 homolog
NM_003168.1	IOH5411	#1	30	116		3.86667	0.206021	-1.12337	-0.16752	0.02438	86.5		2.88333	0.206021	-0.99453	3.375	2.0054	-1.05895	suppressor of Ty 4 homolog 1 (S. cerevisiae) (SUPT4H1)
BC029360.1	IOH23138	#1	73.5	263.5		3.58503	0.258717	0.30711	-0.08013	0.04562	182		2.47619	0.258717	0.38264	3.03061	2.34782	0.344875	suppressor of variegation 3-9 homolog 2 (Drosophila) (SUV39H2)
BC012933.1	IOH11173	#1	39	262		6.71795	0.252936	0.41195	-0.08103	0.02159	182.5		4.67949	0.252936	0.12351	5.69872	2.34684	0.26773	suppressor of variegation 4-20 homolog 1 (Drosophila) (SUV420H1)
NM_198538.1	IOH39839	#1	56.5	116.5		2.06195	0.0667382	-0.9508	-0.16723	0.0789	106		1.87611	0.0667382	-1.46261	1.96903	2.0463	-1.2067	Suprabasin
NM_205854.1	IOH43313	#1	7.5	66		8.8	0.0614875	-2.80557	-0.19715	0.04285	60.5		8.06667	0.0614875	-4.92338	8.43333	1.80106	-3.86447	Surfactant associated protein G (SFTPG), mRNA
BC026229.1	IOH12750	#1	37	133.5		3.60811	0.362704	-0.86144	-0.15715	0.03708	79		2.13514	0.362704	-2.5387	2.87162	2.02633	-1.70007	surfactant, pulmonary-associated protein A1B (SFTPA1)
NM_003018.1	IOH7453	#1	46.5	121		2.60215	0.215499	-0.72026	-0.16456	0	89		1.91398	0.215499	-3.80932	2.25806	2.02119	-2.26479	Surfactant, pulmonary-associated protein C (SFTPC), mRNA
NM_152855.1	IOH50148	#1	81.5	442	2.64542	5.42331	0.283227	0.59644	0.02561	0.05439	294.5		3.6135	0.283227	0.55292	4.5184	2.56614	0.57468	Immunoglobulin lambda-like polypeptide 1 (IGLL1), transcript variant 2, mRNA
NM_080743.2	IOH10836	#1	34	441.5	2.64493	12.9853	0.479267	0.54031	0.02531	0.07528	218		6.41176	0.479267	0.51753	9.69853	2.51818	0.52892	serine-arginine repressor protein (35 kDa) (SRrp35)
NM_007278.1	IOH41289	#1	126.5	440.5	2.64395	3.48221	0.071625	0.71317	0.02473	0.01445	487.5	2.68797	3.85375	0.071625	0.71174	3.66798	2.66652	0.712455	GABA(A) receptor-associated protein (GABARAP)
NM_017411.2	IOH10903	#1	54	351		6.5	0.0899954	0.23275	-0.0283	0.04029	309		5.72222	0.0899954	0.67891	6.11111	2.51851	0.45583	survival of motor neuron 2, centromeric (SMN2), transcript variant d
NM_003616.2	IOH44332	#1	170.5	295		1.73021	0.108389	0.25272	-0.06148	0.0767	253		1.48387	0.108389	0.19518	1.60704	2.43775	0.22395	survival of motor neuron protein interacting protein 1 (SIP1), transcript variant alpha
NM_019601.3	IOH23286	#1	30.5	176.5		5.78689	0.652939	0.39579	-0.13168	0.00401	65		2.13115	0.652939	-2.19991	3.95902	2.08189	-0.90206	sushi domain containing 2 (SUSD2)
BC004888.2	IOH5668	#1	32	168		5.25	0.323175	0.32541	-0.13672	0	105.5		3.29688	0.323175	-0.97711	4.27344	2.13593	-0.32585	sushi domain containing 4 (SUSD4)
BC060770.1	IOH29229	#1	38	142		3.73684	0.298523	-1.07531	-0.15212	0.12947	92.5		2.43421	0.298523	-1.69503	3.08553	2.06911	-1.38517	Sushi domain-containing protein 1
NM_006307.2	IOH13589	#1	26.5	119		4.49057	0.357275	-0.41091	-0.16575	0.0713	71		2.67925	0.357275	-0.98322	3.58491	1.97772	-0.697065	sushi-repeat-containing protein, X-linked (SRPX)
BC020733.1	IOH13021	#1	46	104.5		2.27174	0.0417994	-1.55908	-0.17433	0.08797	98.5		2.1413	0.0417994	-1.07899	2.20652	2.00647	-1.31903	sushi-repeat-containing protein, X-linked 2 (SRPX2)
NM_003073.1	IOH29630	#1	54	310		5.74074	0.608422	0.55965	-0.05259	0	123.5		2.28704	0.608422	0.07182	4.01389	2.33596	0.315735	SWI/SNF related, matrix associated, actin dependent regulator of chromatin, subfamily b, member 1 (SMARCB1), transcript variant 1
BC009368.2	IOH13824	#1	69.5	332.5		4.78417	0.483772	-0.29156	-0.03926	0.24882	163		2.34532	0.483772	-0.46399	3.56475	2.39401	-0.377775	SWI/SNF related, matrix associated, actin dependent regulator of chromatin, subfamily d, member 1 (SMARCD1)
NM_001008.2	IOH11799	#1	54	440.5	2.64395	8.15741	0.439837	0.75166	0.02472	0.01124	231.5		4.28704	0.439837	0.4967	6.22222	2.52634	0.62418	Ribosomal protein S4, Y-linked (RPS4Y), mRNA
BC018953.1	IOH13650	#1	42.5	174		4.09412	0.234518	-0.05177	-0.13316	0.09753	124.5		2.92941	0.234518	0.01981	3.51176	2.17391	-0.01598	SWI/SNF-related matrix-associated actin-dependent regulator of chromatin subfamily D member 2
NM_032933.1	IOH6290	#1	132.5	440	2.64345	3.32075	0.181309	0.56964	0.02442	0.05143	340		2.56604	0.181309	0.50305	2.9434	2.59106	0.536345	chromosome 18 open reading frame 45 (C18orf45)
BC030214.1	IOH22591	#1	48	119		2.47917	0.158603	-0.85476	-0.16575	0.02377	95		1.97917	0.158603	-3.65159	2.22917	2.02938	-2.25318	symplekin (SYMPK)
NM_004710.2	IOH3613	#1	33.5	197		5.8806	0.468219	0.03156	-0.11954	0.12922	99		2.95522	0.468219	-0.12891	4.41791	2.17026	-0.048675	synaptogyrin 2 (SYNGR2)
NM_012451.2	IOH43189	#1	368.5	285.5		0.774763	0.0688277	0.24105	-0.0671	0.06687	259		0.702849	0.0688277	0.28665	0.738806	2.43497	0.26385	synaptogyrin 4 (SYNGR4)
BC007704.1	IOH6307	#1	27	62		2.2963	0.0600631	-6.36191	-0.19952	0.06843	67.5		2.5	0.0600631	-5.37906	2.39815	1.81124	-5.87049	synaptojanin 2 binding protein (SYNJ2BP)
BC034821.1	IOH22860	#1	55	144		2.61818	0.348962	-1.06081	-0.15093	0.15713	87		1.58182	0.348962	-1.85739	2.1	2.06258	-1.4591	synaptonemal complex central element protein 1 (SYCE1)
NM_201564.1	IOH42223	#1	37	60.5		1.63514	0.0286278	-13.8915	-0.2004	0.05844	63		1.7027	0.0286278	-9.3929	1.66892	1.79064	-11.6422	synaptonemal complex central element protein 1 (SYCE1), transcript variant 2
NM_194299.1	IOH35431	#1	71	270		3.80282	0.386907	-0.09453	-0.07629	0.15713	154		2.16901	0.386907	-0.13197	2.98592	2.32634	-0.11325	Synaptonemal complex protein 2-like
NM_183049.2	IOH50073	#1	66	439.5	2.64296	6.65909	0.453696	0.63339	0.02413	0.02735	226		3.42424	0.453696	0.39872	5.04167	2.52212	0.516055	Thymosin-like 3 (TMSL3), mRNA
NM_003179.2	IOH54998	#1	31	107		3.45161	0.340231	-1.08763	-0.17286	0.03965	65.5		2.1129	0.340231	-8.30424	2.78226	1.93576	-4.69594	Synaptophysin
NM_006754.2	IOH39858	#1	35.5	110.5		3.11268	0.392383	-1.23261	-0.17078	0.0064	62.5		1.76056	0.392383	-2.82632	2.43662	1.93702	-2.02947	synaptophysin-like 1 (SYPL1), transcript variant 1
NM_182715.1	IOH11372	#1	75	318.5		4.24667	0.138983	0.28705	-0.04756	0.11323	261.5		3.48667	0.138983	0.36104	3.86667	2.4624	0.324045	synaptophysin-like 1 (SYPL1), transcript variant 2
NM_144642.1	IOH10744	#1	33.5	178.5		5.32836	0.550278	0.42601	-0.1305	0.01188	78.5		2.34328	0.550278	-0.59865	3.83582	2.1089	-0.08632	synaptoporin (SYNPR)
NM_003825.2	IOH3269	#1	33.5	74		2.20896	0.0915678	-2.92336	-0.1924	0.09555	65		1.9403	0.0915678	-5.80625	2.07463	1.84198	-4.36481	synaptosomal-associated protein, 23kDa (SNAP23), transcript variant 1
BC062353.1	IOH40673	#1	48.5	439	2.64246	9.05155	0.185889	0.75756	0.02384	0.01933	337		6.94845	0.185889	0.69551	8	2.58883	0.726535	chromosome 1 open reading frame 131 (C1orf131)
NM_004782.2	IOH9957	#1	71.5	260.5		3.64336	0.1568	0.37259	-0.08192	0.057	208.5		2.91608	0.1568	0.53333	3.27972	2.37014	0.45296	synaptosomal-associated protein, 29kDa (SNAP29)
BC060818.1	IOH29248	#1	99	184		1.85859	0.109741	0.11335	-0.12723	0.00769	157.5		1.59091	0.109741	0.06738	1.72475	2.23236	0.090365	synaptosomal-associated protein, 91kDa homolog (mouse) (SNAP91)
BC040844.1	IOH26310	#1	37.5	379.5		10.12	0.454173	0.56457	-0.01142	0.02795	195		5.2	0.454173	0.34183	7.66	2.45826	0.4532	synaptotagmin binding, cytoplasmic RNA interacting protein (SYNCRIP)
NM_005639.1	IOH29114	#1	78.5	1305.5		16.6306	0.692783	0.10012	0.53717	0.25728	447		5.69427	0.692783	0.57701	11.1624	2.94263	0.338565	synaptotagmin I (SYT1)
NM_032298.1	IOH55503	#1	32.5	116.5		3.58462	0.193161	-0.92059	-0.16723	0.01821	88.5		2.72308	0.193161	-1.86576	3.15385	2.01072	-1.39318	Synaptotagmin III (SYT3), mRNA
NM_020783.2	IOH22458	#1	61	277.5		4.54918	0.284679	0.49538	-0.07184	0.01784	184.5		3.02459	0.284679	-0.02009	3.78689	2.36361	0.237645	synaptotagmin IV (SYT4)
NM_175733.2	IOH26388	#1	52.5	161		3.06667	0.0300897	-0.02698	-0.14086	0.03514	168		3.2	0.0300897	-0.09449	3.13333	2.21617	-0.060735	synaptotagmin IX (SYT9)
BC029605.1	IOH21616	#1	44	110		2.5	0.353553	-0.96693	-0.17107	0.09	66		1.5	0.353553	-1.35908	2	1.94448	-1.16301	synaptotagmin IX (SYT9)
BC007863.1	IOH6769	#1	394.5	424.5		1.07605	0.0998542	0.7605	0.01525	0.00167	489		1.23954	0.0998542	0.71791	1.15779	2.65968	0.739205	platelet-activating factor acetylhydrolase, isoform Ib, gamma subunit 29kDa (PAFAH1B3)
NM_177963.2	IOH56303	#1	24	45.5		1.89583	0.107681	-10.705	-0.20929	0.04662	53		2.20833	0.107681	-61.7204	2.05208	1.69241	-36.2127	Synaptotagmin XII (SYT12), mRNA
BC040924.1	IOH26332	#1	31.5	69		2.19048	0.140858	-5.34633	-0.19537	0.10248	56.5		1.79365	0.140858	-14.5047	1.99206	1.79761	-9.92549	synaptotagmin XVI (SYT16)
BC012611.1	IOH13711	#1	92.5	439	2.64246	4.74595	0.496063	0.41047	0.02383	0.08698	211		2.28108	0.496063	0.33616	3.51351	2.51188	0.373315	eukaryotic translation initiation factor 4E (EIF4E)
BC008765.2	IOH5957	#1	26	61.5		2.36538	0.360769	-10.0645	-0.19981	0.05749	36.5		1.40385	0.360769	-87.8685	1.88462	1.6902	-48.9665	syndecan 1 (SDC1)
BC030805.1	IOH23050	#1	47.5	107		2.25263	0.157951	-0.45844	-0.17286	0.06608	85.5		1.8	0.157951	-1.22371	2.02632	1.9834	-0.841075	syndecan 4 (SDC4)
NM_001007067.1	IOH41337	#1	44	243.5		5.53409	0.187466	0.46306	-0.09199	0.02033	186.5		4.23864	0.187466	-0.0854	4.88636	2.33244	0.18883	syndecan binding protein (syntenin) (SDCBP), transcript variant 2
NM_001006946.1	IOH54992	#1	39.5	86		2.17722	0.0467158	-2.62659	-0.18529	0.01644	80.5		2.03797	0.0467158	-6.37692	2.10759	1.92038	-4.50176	Syndecan-1
NM_021260.1	IOH28828	#1	93.5	438.5	2.64197	4.68984	0.431419	0.45641	0.02354	0.07902	233.5		2.49733	0.431419	0.33809	3.59358	2.52634	0.39725	zinc finger, FYVE domain containing 1 (ZFYVE1), transcript variant 1
BC030530.1	IOH21699	#1	39	85		2.17949	0.181309	-2.38352	-0.18588	0.09983	110		2.82051	0.181309	-4.3726	2.5	1.989	-3.37806	synovial apoptosis inhibitor 1, synoviolin (SYVN1)
NM_016305.1	IOH12915	#1	30.5	62.5		2.04918	0.0713049	-19.174	-0.19922	0.01131	56.5		1.85246	0.0713049	-87.7998	1.95082	1.77452	-53.4869	synovial sarcoma translocation gene on chromosome 18-like 2 (SS18L2)
BC096222.1	IOH63215	#1	39.5	135.5		3.43038	0.561312	-1.31331	-0.15597	0.2244	58.5		1.48101	0.561312	-3.47429	2.4557	1.98677	-2.3938	Synovial sarcoma translocation, chromosome 18, mRNA (cDNA clone MGC:116875 IMAGE:40004909), complete cds
NM_014021.2	IOH61022	#1	43	110.5		2.56977	0.457291	-0.58154	-0.17078	0.0192	56.5		1.31395	0.457291	-2.15011	1.94186	1.92169	-1.36583	Synovial sarcoma, X breakpoint 2 interacting protein (SSX2IP), mRNA
NM_001206389		#1	52	437.5	2.64098	8.41346	0.170213	0.63403	0.02295	0.01778	343.5		6.60577	0.170213	0.52541	7.50962	2.59162	0.57972	FGF8 Recombinant Human Protein
BC103864.1	IOH63430	#1	40.5	124		3.06173	0.00850229	-0.97909	-0.16278	0.0114	125.5		3.09877	0.00850229	-0.5591	3.08025	2.09604	-0.769095	synovial sarcoma, X breakpoint 4, mRNA (cDNA clone MGC:119056 IMAGE:40003338), complete cds
NM_012148.1	IOH39321	#1	63	437	2.64048	6.93651	0.523126	0.47705	0.02264	0.08414	201		3.19048	0.523126	0.28824	5.06349	2.50379	0.382645	double homeobox, 3 (DUX3)
BC094759.1	IOH62624	#1	34.5	83		2.4058	0.233221	-4.39016	-0.18707	0.11927	59.5		1.72464	0.233221	-1873.39	2.06522	1.85278	-938.888	Synphilin-1
NM_003764.2	IOH27407	#1	11	102.5		9.31818	0.251958	-0.94359	-0.17552	0.17247	71.5		6.5	0.251958	-2.70679	7.90909	1.93952	-1.82519	syntaxin 11 (STX11)
NM_177424.1	IOH26548	#1	34.5	81.5		2.36232	0.0355777	-5.92309	-0.18796	0.04338	77.5		2.24638	0.0355777	-2.88328	2.30435	1.90037	-4.40319	syntaxin 12 (STX12)
NM_003763.3	IOH14337	#1	40.5	248.5		6.1358	0.411408	-0.03451	-0.08902	0.17927	136.5		3.37037	0.411408	-0.15607	4.75309	2.28443	-0.09529	Syntaxin 16 (STX16), transcript variant 2, mRNA
BC073876.1	IOH61770	#1	27	49		1.81481	0.0370213	-10.9315	-0.20722	0.17317	46.5		1.72222	0.0370213	-19.9756	1.76852	1.67897	-15.4535	Syntaxin 16, mRNA (cDNA clone MGC:90328 IMAGE:4371823), complete cds
BC008624.1	IOH9639	#1	60	436	2.63949	7.26667	0.19465	0.68325	0.02205	0.01946	330.5		5.50833	0.19465	0.38947	6.3875	2.58348	0.53636	cDNA clone MGC:18299 IMAGE:4179890, complete cds
NM_016930.1	IOH13076	#1	5	76.5		15.3	0.475522	-11.3921	-0.19092	0.43443	38		7.6	0.475522	-16.6521	11.45	1.75778	-14.0221	syntaxin 18 (STX18)
BC034696.1	IOH22151	#1	56	188		3.35714	0.219409	0.00929	-0.12487	0.05266	137.5		2.45536	0.219409	-1.53621	2.90625	2.21152	-0.76346	syntaxin 19 (STX19)
NM_004177.3	IOH5893	#1	28	78.5		2.80357	0.17741	-9.58185	-0.18974	0.1171	61		2.17857	0.17741	-104.065	2.49107	1.84354	-56.8235	syntaxin 3 (STX3)
BC002645.1	IOH5243	#1	57.5	204		3.54783	0.0465437	0.23691	-0.11539	0.0208	191		3.32174	0.0465437	-1.25521	3.43478	2.29557	-0.50915	syntaxin 5 (STX5)
BC011975.1	IOH10480	#1	56	251		4.48214	0.389942	0.17786	-0.08754	0.07325	142.5		2.54464	0.389942	-0.49684	3.51339	2.29391	-0.15949	syntaxin 7 (STX7)
NM_004853.1	IOH9940	#1	109.5	301		2.74886	0.305699	0.57181	-0.05793	0.03289	194		1.77169	0.305699	0.01234	2.26027	2.39358	0.292075	syntaxin 8 (STX8)
BC015749.1	IOH13588	#1	0.5	-0.5		-1	1.47707	-0.92933	-0.23654	-1.41421	23		46	1.47707	-5.6447	22.5	1.05115	-3.28702	syntaxin binding protein 1 (STXBP1)
BC002869.2	IOH5705	#1	37	140.5		3.7973	0.306107	-0.4716	-0.15301	0.06543	90.5		2.44595	0.306107	-1.08853	3.12162	2.06258	-0.780065	syntaxin binding protein 2 (STXBP2)
NM_178509.3	IOH26305	#1	51	96.5		1.89216	0.191335	-1.18193	-0.17907	0.00733	73.5		1.44118	0.191335	-5.60562	1.66667	1.92942	-3.39377	syntaxin binding protein 4 (STXBP4)
NM_014178.4	IOH12643	#1	14.5	39		2.68966	0.288615	-10.0028	-0.21314	0	59		4.06897	0.288615	-64.6984	3.37931	1.6902	-37.3506	Syntaxin binding protein 6 (amisyn) (STXBP6), mRNA
NM_003765.1	IOH59047	#1	-0.5	112.5		-225	0.0867206	-1.89348	-0.1696	0.14456	99.5		-199	0.0867206	-2.03407	-212	2.02531	-1.96378	Syntaxin-10
BC017237.1	IOH14458	#1	67.5	241.5		3.57778	0.472707	-0.34575	-0.09317	0.18446	120.5		1.78519	0.472707	-0.60572	2.68148	2.25768	-0.475735	Syntaxin-10
NM_052874.1	IOH40693	#1	48.5	177.5		3.65979	0.264869	-0.187	-0.13109	0.13146	121.5		2.50515	0.264869	0.12731	3.08247	2.17464	-0.029845	Syntaxin-1B
NM_001980.1	IOH26517	#1	40	106.5		2.6625	0.0956987	-1.19832	-0.17315	0.08631	93		2.325	0.0956987	-2.87653	2.49375	1.99891	-2.03742	Syntaxin-2
NM_003165.1	IOH52429	#1	99	231.5		2.33838	0.122733	0.28544	-0.09909	0.02138	275.5		2.78283	0.122733	0.41872	2.56061	2.40398	0.35208	Syntaxin-binding protein 1
NM_006949.1	IOH52408	#1	81	106.5		1.31481	0.337109	-2.11408	-0.17315	0.19255	65.5		0.808642	0.337109	-8.72851	1.06173	1.9345	-5.42129	Syntaxin-binding protein 2
NM_000345.2	IOH14008	#1	26.5	65.5		2.4717	0.438406	-3.20145	-0.19744	0.05398	34.5		1.30189	0.438406	-94.3863	1.88679	1.69897	-48.7939	synuclein, alpha (non A4 component of amyloid precursor) (SNCA), transcript variant NACP140
NM_003085.2	IOH5707	#1	31.5	45.5		1.44444	0.0650213	-36.653	-0.20929	0.04662	41.5		1.31746	0.0650213	-5.3908	1.38095	1.63849	-21.0219	synuclein, beta (SNCB), transcript variant 2
NM_033542.2	IOH26587	#1	86	184		2.13953	0.147959	0.11792	-0.12723	0.04612	227		2.63953	0.147959	0.17232	2.38953	2.31281	0.14512	SYS1 Golgi-localized integral membrane protein homolog (S. cerevisiae) (SYS1), transcript variant 1
BC031551.1	IOH22627	#1	31	170.5		5.5	0.198652	-0.18551	-0.13523	0.12027	128.5		4.14516	0.198652	-0.58335	4.82258	2.17464	-0.38443	T cell receptor alpha locus (TRA@)
BC063432.1	IOH61535	#1	27.5	61.5		2.23636	0.131993	-3.67012	-0.19981	0.19546	51		1.85455	0.131993	-45.4569	2.04545	1.75012	-24.5635	T cell receptor alpha locus, mRNA (cDNA clone MGC:70922 IMAGE:5228329), complete cds
BC071758.1	IOH63034	#1	31.5	125.5		3.98413	0.125776	-0.54729	-0.1619	0.03944	105		3.33333	0.125776	-0.83679	3.65873	2.06164	-0.69204	T cell receptor alpha locus, mRNA (cDNA clone MGC:88333 IMAGE:30416838), complete cds
BC070364.1	IOH62867	#1	25	124.5		4.98	0.219843	-0.45714	-0.16248	0.14199	91		3.64	0.219843	-0.68523	4.31	2.03242	-0.571185	T cell receptor alpha locus, mRNA (cDNA clone MGC:88373 IMAGE:4693137), complete cds
NM_006294.2	IOH57049	#1	53.5	436	2.63949	8.14953	0.502172	0.77949	0.02205	0.00649	207.5		3.8785	0.502172	0.52863	6.01402	2.50752	0.65406	Cytochrome b-c1 complex subunit 7
BC028083.1	IOH11382	#1	94	253.5		2.69681	0.353989	-0.01793	-0.08607	0.11994	152		1.61702	0.353989	-0.40872	2.15691	2.30696	-0.213325	T cell receptor beta variable 5-4 (TRBV5-4)
BC072396.1	IOH61805	#1	42	82		1.95238	0.18381	-0.854	-0.18767	0.05174	106.5		2.53571	0.18381	-1.27033	2.24405	1.97428	-1.06217	T cell receptor gamma variable 9, mRNA (cDNA clone MGC:90486 IMAGE:5755352), complete cds
NM_003182.1	IOH44355	#1	79	159.5		2.01899	0.387742	-0.27155	-0.14175	0.0133	280		3.5443	0.387742	0.24682	2.78165	2.34193	-0.012365	tachykinin, precursor 1 (substance K, substance P, neurokinin 1, neurokinin 2, neuromedin L, neurokinin alpha, neuropeptide K, neuropeptide gamma) (TAC1), transcript variant beta
NM_001006667.1	IOH58767	#1	76.5	145		1.89542	0.0427027	-0.08884	-0.15035	0.01951	136.5		1.78431	0.0427027	-0.36367	1.83987	2.14845	-0.226255	Tachykinin-3
NM_005643.2	IOH13738	#1	34	201.5		5.92647	0.495093	-0.34529	-0.11687	0.17195	97		2.85294	0.495093	-1.48036	4.38971	2.17391	-0.912825	TAF11 RNA polymerase II, TATA box binding protein (TBP)-associated factor, 28kDa (TAF11)
NM_001025247.1	IOH56427	#1	34	112		3.29412	0.0125152	-0.99251	-0.16989	0.01263	114		3.35294	0.0125152	-1.28012	3.32353	2.05308	-1.13631	TAF5-like RNA polymerase II p300/CBP-associated factor-associated factor 65 kDa subunit 5L
PV3371		#1	48.5	435.5	2.63899	8.97938	0.34673	0.64814	0.02176	0.04384	264		5.4433	0.34673	0.66841	7.21134	2.54376	0.658275	BMX non-receptor tyrosine kinase (BMX), transcript variant 2
BC003400.1	IOH3003	#1	38.5	96		2.49351	0.0495547	-63.1114	-0.17937	0.08839	89.5		2.32468	0.0495547	-19.4286	2.40909	1.96731	-41.27	TAF9 RNA polymerase II, TATA box binding protein (TBP)-associated factor, 32kDa (TAF9)
NM_016283.2	IOH5842	#1	35	95		2.71429	0.0581184	-0.94306	-0.17996	0.05955	87.5		2.5	0.0581184	-0.94091	2.60714	1.96023	-0.941985	TAF9 RNA polymerase II, TATA box binding protein (TBP)-associated factor, 32kDa (TAF9), transcript variant 2
NM_015975.3	IOH14186	#1	147	362		2.46259	0.296548	0.60861	-0.02178	0.02735	236.5		1.60884	0.296548	0.21512	2.03571	2.47603	0.411865	TAF9B RNA polymerase II, TATA box binding protein (TBP)-associated factor, 31kDa (TAF9B)
NM_181314.1	IOH58938	#1	39	154.5		3.96154	0.0280042	-1.4098	-0.14471	0.03204	148.5		3.80769	0.0280042	-1.24924	3.88462	2.18041	-1.32952	Tafazzin
BC011515.1	IOH9684	#1	128.5	251.5		1.9572	0.118867	0.21775	-0.08725	0.0478	212.5		1.6537	0.118867	-0.23358	1.80545	2.36549	-0.007915	tafazzin (cardiomyopathy, dilated 3A (X-linked); endocardial fibroelastosis 2; Barth syndrome) (TAZ)
NM_181313.1	IOH53460	#1	113	413.5		3.65929	0.828461	0.28823	0.00873	0.11115	108		0.955752	0.828461	-2.87734	2.30752	2.41622	-1.29455	Tafazzin (cardiomyopathy, dilated 3A (X-linked); endocardial fibroelastosis 2; Barth syndrome) (TAZ), transcript variant 4, mRNA
NM_020152.2	IOH42211	#1	35.5	114		3.21127	0.372161	-0.82484	-0.16871	0.04962	66.5		1.87324	0.372161	-4.94486	2.54225	1.95545	-2.88485	TAK1-like protein
NM_152332.2	IOH27272	#1	55.5	206.5		3.72072	0.103169	-0.81487	-0.11391	0.08561	239		4.30631	0.103169	0.2514	4.01351	2.34782	-0.281735	tandem C2 domains, nuclear (TC2N)
PV3504		#1	41	386		9.41463	0.361027	0.76276	-0.00757	0	229		5.58537	0.361027	0.47301	7.5	2.48785	0.617885	TANK-binding kinase 1 (TBK1)
NM_013254.2	IOH21006	#1	51.5	194.5		3.7767	0.351851	-0.03682	-0.12101	0.05453	117		2.27184	0.351851	-0.86028	3.02427	2.19243	-0.44855	TANK-binding kinase 1 (TBK1)
NM_013254.2		#1	182.5	529.5		2.90137	0.485155	0.6158	0.07745	0.04407	259		1.41918	0.485155	0.24066	2.16027	2.59577	0.42823	TANK-binding kinase 1 (TBK1)
PV3760		#1	46.5	92		1.97849	0.00772794	-1.47611	-0.18174	0.01537	91		1.95699	0.00772794	-1.5316	1.96774	1.96142	-1.50386	TAO kinase 2 (TAOK2), transcript variant 1
PV3652		#1	37	174		4.7027	0.118953	-0.7479	-0.13316	0.02438	147		3.97297	0.118953	0.35636	4.33784	2.20548	-0.19577	TAO kinase 3 (TAOK3)
NM_016281.2	IOH54175	#1	34	171		5.02941	0.1638	-0.52147	-0.13494	0.12405	135.5		3.98529	0.1638	-2.04846	4.50735	2.1854	-1.28496	TAO kinase 3 (TAOK3)
NM_172208.1	IOH59271	#1	38.5	216.5		5.62338	0.373683	0.22892	-0.10799	0.00327	126		3.27273	0.373683	-0.575	4.44805	2.23363	-0.17304	Tapasin
NM_014891.1	IOH4282	#1	95.5	435.5	2.63899	4.56021	0.140083	0.59792	0.02176	0.05033	357		3.73822	0.140083	0.25717	4.14921	2.59797	0.427545	PDGFA associated protein 1 (PDAP1)
BC053901.1	IOH29032	#1	56.5	435.5	2.63899	7.70796	0.310969	0.60073	0.02176	0.05683	278.5		4.9292	0.310969	0.58921	6.31858	2.55267	0.59497	zinc finger protein 280A (SUHW1)
NM_007375.3	IOH45677	#1	55	218.5		3.97273	0.316911	0.25829	-0.1068	0.0356	138.5		2.51818	0.316911	-0.19108	3.24545	2.25164	0.033605	TAR DNA binding protein (TARDBP)
NM_182772.1	IOH53451	#1	75.5	435	2.63849	5.76159	0.449977	0.54523	0.02146	0.04877	225		2.98013	0.449977	0.11043	4.37086	2.51851	0.32783	CAMP responsive element modulator (CREM), transcript variant 16, mRNA
BC046151.1	IOH26994	#1	34	62.5		1.83824	0.14329	-10.0732	-0.19922	0.05657	51		1.5	0.14329	-124.352	1.66912	1.75397	-67.2125	target of myb1 (chicken) (TOM1)
BC025266.1	IOH23199	#1	93	5866		63.0753	1.21103	0.13288	3.23893	0.27942	454		4.88172	1.21103	0.69888	33.9785	3.49969	0.41588	taspase, threonine aspartase, 1 (TASP1)
BC095521.1	IOH62751	#1	21	41		1.95238	0.224824	-50.7906	-0.21196	0.20696	56.5		2.69048	0.224824	-28.0673	2.32143	1.68797	-39.4289	Taste receptor, type 2, member 1, mRNA (cDNA clone MGC:111739 IMAGE:30706582), complete cds
BC069089.1	IOH63640	#1	72	149		2.06944	0.146659	-0.28304	-0.14797	0.02847	121		1.68056	0.146659	-1.11199	1.875	2.13033	-0.697515	Taste receptor, type 2, member 10, mRNA (cDNA clone MGC:95364 IMAGE:7216903), complete cds
NM_139352.1	IOH45505	#1	29.5	214		7.25424	0.392603	-0.17397	-0.10947	0.11234	121		4.10169	0.392603	-0.58517	5.67797	2.22401	-0.37957	TATA box binding protein (TBP)-associated factor, RNA polymerase I, A, 48kDa (TAF1A), transcript variant 2, mRNA
NM_001894.2	IOH21160	#1	60.5	435	2.63849	7.19008	0.57667	0.73706	0.02146	0.0065	183		3.02479	0.57667	0.06462	5.10744	2.48996	0.40084	casein kinase 1, epsilon (CSNK1E), transcript variant 2
BC041876.1	IOH27738	#1	43.5	193.5		4.44828	0.397871	0.23785	-0.12161	0.0402	345		7.93103	0.397871	-1.85699	6.18966	2.43016	-0.80957	tau tubulin kinase 2 (TTBK2)
NM_017903.2	IOH25956	#1	54	278.5		5.15741	0.361924	0.34199	-0.07125	0.04316	165		3.05556	0.361924	0.14838	4.10648	2.34586	0.245185	taurine upregulated gene 1 (TUG1)
BC068496.1	IOH62478	#1	20	56		2.8	0.116143	-3.69282	-0.20307	0.02525	47.5		2.375	0.116143	-7.32486	2.5875	1.71391	-5.50884	TBC domain-containing protein kinase-like protein
NM_018201.2	IOH41097	#1	25.5	56.5		2.21569	0.0793017	-21.6226	-0.20277	0.33791	50.5		1.98039	0.0793017	-12.8133	2.09804	1.72835	-17.218	TBC1 domain family member 13
XM_378678.1	IOH42222	#1	301.5	494.5		1.64013	0.118561	0.72685	0.05672	0.00143	418		1.3864	0.118561	0.66918	1.51327	2.6592	0.698015	PREDICTED: Homo sapiens hypothetical LOC400600 (LOC400600)
BC008919.1	IOH7021	#1	64.5	184		2.85271	0.194536	-2.36857	-0.12724	0.03843	139.5		2.16279	0.194536	-2.33141	2.50775	2.20884	-2.34999	TBC1 domain family member 9B
BC007847.2	IOH6718	#1	92	435	2.63849	4.72826	0.41261	0.72304	0.02146	0.00325	238.5		2.59239	0.41261	0.20261	3.66033	2.52731	0.462825	eukaryotic translation elongation factor 1 delta (guanine nucleotide exchange protein) (EEF1D)
NM_144628.1	IOH12982	#1	40.5	221.5		5.46914	0.606743	-0.1249	-0.10502	0.11173	88.5		2.18519	0.606743	-2.22342	3.82716	2.19033	-1.17416	TBC1 domain family, member 20 (TBC1D20)
NM_153356.1	IOH27369	#1	41.5	51		1.22892	0.196916	-21.8686	-0.20603	0.08319	67.5		1.62651	0.196916	-10.1952	1.42771	1.77269	-16.0319	TBC1 domain family, member 21 (TBC1D21)
NM_014346.1	IOH22792	#1	78.5	292.5		3.72611	0.416129	0.3703	-0.06296	0.03626	159.5		2.03185	0.416129	-1.02124	2.87898	2.35411	-0.32547	TBC1 domain family, member 22A (TBC1D22A)
BC020955.1	IOH10359	#1	-1.5	0.5		-0.333333	-4.24264	-1.66291	-0.23595	9.89949	-1		0.666667	-4.24264	-0.82806	0.166667	#NUM!	-1.24548	TBC1 domain family, member 23 (TBC1D23)
BC058890.1	IOH29083	#1	31.5	133		4.22222	0.193397	-0.20189	-0.15745	0.0319	101		3.20635	0.193397	-1.19622	3.71429	2.06819	-0.699055	TBC1 domain family, member 3 pseudogene 2 (TBC1D3P2)
BC078140.1	IOH61802	#1	21	53.5		2.54762	0.032288	-5.08612	-0.20455	0.11895	56		2.66667	0.032288	-128.436	2.60714	1.73838	-66.7611	TBC1 domain family, member 3, mRNA (cDNA clone MGC:87893 IMAGE:5742850), complete cds
NM_016495.1	IOH7137	#1	101	297		2.94059	0.404061	0.35542	-0.0603	0.06666	165		1.63366	0.404061	-0.32253	2.28713	2.36361	0.016445	TBC1 domain family, member 7 (TBC1D7)
BC008919.2	IOH46149	#1	36	79		2.19444	0.291479	-5.68204	-0.18944	0.0179	52		1.44444	0.291479	-99.4596	1.81944	1.81624	-52.5708	TBC1 domain family, member 9B (with GRAM domain) (TBC1D9B)
NM_018138.1	IOH11055	#1	36.5	213.5		5.84932	0.401934	0.15874	-0.10976	0.0563	119		3.26027	0.401934	-0.51829	4.55479	2.22076	-0.179775	TBCC domain containing 1 (TBCCD1)
BC014194.1	IOH12800	#1	27	88		3.25926	0.234141	-1.12045	-0.18411	0.12856	63		2.33333	0.234141	-4.4153	2.7963	1.87795	-2.76788	T-box 22 (TBX22)
NM_016954.2	IOH46151	#1	102.5	477		4.65366	0.634624	0.33284	0.04635	0.11859	181.5		1.77073	0.634624	-0.35855	3.2122	2.51753	-0.012855	T-box 22 (TBX22), transcript variant 2
BC036511.1	IOH62268	#1	81.5	435	2.63849	5.33742	0.32114	0.70484	0.02146	0.02601	274		3.36196	0.32114	0.53693	4.34969	2.54962	0.620885	Homeobox protein Meis1
NM_004865.2	IOH10084	#1	57	271.5		4.76316	0.133283	0.61729	-0.0754	0.01823	328		5.75439	0.133283	0.59477	5.25877	2.47676	0.60603	TBP-like 1 (TBPL1)
NM_001956.1	IOH22678	#1	45	434.5	2.63799	9.65556	0.158341	0.71241	0.02117	0.00814	347		7.71111	0.158341	0.28697	8.68333	2.5919	0.49969	endothelin 2 (EDN2)
NM_054114.3	IOH52723	#1	46.5	342.5		7.36559	0.489001	0.47588	-0.03333	0.04748	166.5		3.58065	0.489001	0.17579	5.47312	2.40569	0.325835	T-cell activation GTPase activating protein (TAGAP), transcript variant 2, mRNA
NM_138810.1	IOH12231	#1	51.5	179.5		3.48544	0.255861	0.05185	-0.1299	0.05909	124.5		2.41748	0.255861	-0.044	2.95146	2.18184	0.003925	T-cell activation GTPase activating protein (TAGAP), transcript variant 3
BC006273.1	IOH6379	#1	58	168.5		2.90517	0.0567431	-0.16005	-0.13642	0.04616	155.5		2.68103	0.0567431	0.05022	2.7931	2.20952	-0.054915	T-cell activation NFKB-like protein (TA-NFKBH)
NM_138379.1	IOH3316	#1	59	669		11.339	0.866941	0.679	0.16009	0.04016	160.5		2.72034	0.866941	-1.37614	7.02966	2.61779	-0.34857	T-cell immunoglobulin and mucin domain containing 4 (TIMD4)
NM_022171.1	IOH40573	#1	106.5	1862.5		17.4883	1.08719	0.68928	0.86716	0.07859	243.5		2.28638	1.08719	0.12926	9.88732	3.02243	0.40927	T-cell leukemia translocation altered gene (TCTA)
BC038515.1	IOH27707	#1	93.5	434.5	2.63799	4.64706	0.292664	0.50239	0.02117	0.06998	285.5		3.05348	0.292664	0.49019	3.85027	2.5563	0.49629	KM-HN-1 protein, mRNA (cDNA clone MGC:43395 IMAGE:5266693), complete cds
NM_012468.3	IOH57266	#1	29	101		3.48276	0.33837	-1.39484	-0.17641	0.04201	62		2.13793	0.33837	-3.56741	2.81034	1.91116	-2.48113	T-cell leukemia/lymphoma 6 (TCL6), transcript variant TCL6a1, mRNA
NM_020553.2	IOH58663	#1	48.5	180		3.71134	0.464447	-0.05574	-0.12961	0.03928	91		1.87629	0.464447	-2.33166	2.79381	2.13194	-1.1937	T-cell leukemia/lymphoma 6 (TCL6), transcript variant TCL6c1, mRNA
NM_001010927.2	IOH55541	#1	57.5	195.5		3.4	0.295083	0.16953	-0.12043	0.00362	128		2.22609	0.295083	-1.0259	2.81304	2.20884	-0.428185	T-cell lymphoma invasion and metastasis 2 (TIAM2), transcript variant 2, mRNA.
BC025727.1	IOH11431	#1	63	152.5		2.42063	0.101903	0.22549	-0.1459	0.00464	132		2.09524	0.101903	-0.52392	2.25794	2.15305	-0.149215	T-cell receptor alpha chain C region
NM_006053.2	IOH45518	#1	30.5	84.5		2.77049	0.0795495	-4.35737	-0.18618	0.05858	75.5		2.47541	0.0795495	-2.61427	2.62295	1.90309	-3.48582	T-cell, immune regulator 1, ATPase, H+ transporting, lysosomal V0 protein a isoform 3 (TCIRG1), transcript variant 2, mRNA
BC031695.1	IOH21499	#1	128.5	434	2.63749	3.37743	0.276609	0.43612	0.02087	0.07821	292		2.27237	0.276609	0.33021	2.8249	2.55991	0.383165	deleted in a mouse model of primary ciliary dyskinesia (RP11-529I10.4)
BC001728.1	IOH4430	#1	63.5	3057		48.1417	1.08803	0.74785	1.57481	0.07032	398.5		6.27559	1.08803	0.52759	27.2087	3.23748	0.63772	TCF3 fusion partner
BC013572.1	IOH9852	#1	76	434	2.63749	5.71053	0.461321	0.56964	0.02087	0.0391	220.5		2.90132	0.461321	0.41489	4.30592	2.51488	0.492265	v-Ki-ras2 Kirsten rat sarcoma viral oncogene homolog (KRAS)
NM_144659.1	IOH21795	#1	7.5	60		8	0.604163	-17.8692	-0.2007	0.42426	149.5		19.9333	0.604163	-4.2792	13.9667	2.02015	-11.0742	t-complex 10 (mouse)-like (TCP10L)
NM_018679.2	IOH26898	#1	29	125.5		4.32759	0.406133	-1.79752	-0.1619	0.26481	69.5		2.39655	0.406133	-3.36117	3.36207	1.989	-2.57934	t-complex 11 (mouse) (TCP11), transcript variant 2
NM_018393.2	IOH26255	#1	33.5	102		3.04478	0.388909	-4.6467	-0.17582	0.61005	58		1.73134	0.388909	-8.40737	2.38806	1.90309	-6.52703	t-complex 11 (mouse)-like 1 (TCP11L1)
BC027591.1	IOH56061	#1	28.5	74.5		2.61404	0.188203	-1.11616	-0.19211	0.02847	57		2	0.188203	-54.1737	2.30702	1.8179	-27.6449	T-complex protein 1 subunit zeta-2
NM_152772.1	IOH21739	#1	32.5	142		4.36923	0.160832	-0.491	-0.15212	0.03984	113		3.47692	0.160832	-1.13608	3.92308	2.10551	-0.81354	T-complex protein 11-like protein 2
NM_182539.1	IOH27104	#1	57	243		4.26316	0.254009	-2.34634	-0.09228	0.16877	169		2.96491	0.254009	0.18331	3.61404	2.31387	-1.08152	t-complex-associated-testis-expressed 1 (TCTE1)
NM_001003799.1	IOH45702	#1	140.5	572		4.07117	0.409755	0.19966	0.10263	0.16812	315		2.24199	0.409755	0.38211	3.15658	2.64689	0.290885	TCR gamma alternate reading frame protein (TARP), nuclear gene encoding mitochondrial protein, transcript variant 1
NM_001003806.1	IOH58623	#1	52	291.5		5.60577	0.586967	0.4194	-0.06355	0.0752	120.5		2.31731	0.586967	-0.17458	3.96154	2.31387	0.12241	TCR gamma alternate reading frame protein (TARP), nuclear gene encoding mitochondrial protein, transcript variant 2, mRNA.
NM_014305.1	IOH21821	#1	56	165		2.94643	0.340262	-0.32035	-0.13849	0.06	101		1.80357	0.340262	-0.40645	2.375	2.12385	-0.3634	TDP-glucose 4,6-dehydratase (TGDS)
BC051301.1	IOH29359	#1	15	101		6.73333	0.28621	-19.1327	-0.17641	0.11202	67		4.46667	0.28621	-9.52966	5.6	1.92428	-14.3312	TEA domain family member 2 (TEAD2)
NM_201443.1	IOH45504	#1	67	172.5		2.57463	0.0710336	-0.55414	-0.13405	0.19266	156		2.32836	0.0710336	-0.82061	2.45149	2.21551	-0.687375	TEA domain family member 4 (TEAD4), transcript variant 3
PV3269		#1	36.5	400		10.9589	0.289658	0.64073	0.00073	0.04243	264		7.23288	0.289658	0.34291	9.09589	2.52114	0.49182	tec protein tyrosine kinase (TEC)
NM_004449.3	IOH41014	#1	80	433.5	2.63699	5.41875	0.265407	0.68954	0.02058	0.01468	296.5		3.70625	0.265407	0.57854	4.5625	2.56229	0.63404	v-ets erythroblastosis virus E26 oncogene homolog (avian) (ERG), transcript variant 2
NM_053285.1	IOH10741	#1	44	217		4.93182	0.468512	0.23334	-0.10769	0.01955	109		2.47727	0.468512	-2.11168	3.70455	2.21219	-0.93917	tektin 1 (TEKT1)
NM_014466.2	IOH27569	#1	99	309.5		3.12626	0.274115	0.21726	-0.05289	0.0297	209		2.11111	0.274115	0.27635	2.61869	2.41372	0.246805	tektin 2 (testicular) (TEKT2)
BC031688.1	IOH22878	#1	28	113.5		4.05357	0.502362	-0.4468	-0.169	0.08099	54		1.92857	0.502362	-2.63758	2.99107	1.92298	-1.54219	tektin 3 (TEKT3)
NM_144705.1	IOH11065	#1	61.5	312		5.07317	0.319518	0.53665	-0.0514	0.02266	197		3.20325	0.319518	-0.13654	4.13821	2.40569	0.200055	tektin 4 (TEKT4)
NM_002055.1	IOH9657	#1	142	432.5	2.63599	3.04577	0.241124	0.6468	0.01998	0.03433	306.5		2.15845	0.241124	0.64224	2.60211	2.56761	0.64452	glial fibrillary acidic protein (GFAP)
BC033740.1	IOH21832	#1	36	109.5		3.04167	0.0501494	-0.70927	-0.17137	0.08395	102		2.83333	0.0501494	-1.80238	2.9375	2.02428	-1.25582	tenascin XB (TNXB)
BC051304.1	IOH28074	#1	34.5	95.5		2.76812	0.0263987	-0.95694	-0.17967	0.05183	92		2.66667	0.0263987	-1.0408	2.71739	1.97197	-0.99887	tensin 1 (TNS1)
NM_003212.1	IOH54730	#1	30	85.5		2.85	0.0972272	-59.3259	-0.18559	0.09097	74.5		2.48333	0.0972272	-3.99446	2.66667	1.90309	-31.6602	Teratocarcinoma-derived growth factor 1 (TDGF1), mRNA
BC015221.1	IOH11566	#1	30	91.5		3.05	0.34037	-0.58829	-0.18204	0.00773	56		1.86667	0.34037	-2.11993	2.45833	1.86776	-1.35411	tescalcin (TESC)
NM_001039656.1	IOH62081	#1	1	27		27	0.521026	-5.12287	-0.22025	1.51897	58.5		58.5	0.521026	-15.2215	42.75	1.63094	-10.1722	Tesmin
BC001861.2	IOH40580	#1	55.5	258.5		4.65766	0.0108577	0.32957	-0.0831	0.01915	262.5		4.72973	0.0108577	0.42727	4.69369	2.41581	0.37842	testis expressed 101 (TEX101)
NM_031273.1	IOH35487	#1	34.5	149		4.31884	0.363996	-0.19201	-0.14797	0.02847	88		2.55072	0.363996	-0.8975	3.43478	2.07372	-0.544755	testis expressed 13B (TEX13B)
BC040521.1	IOH27477	#1	42.5	216		5.08235	0.232526	-0.23175	-0.10828	0.1113	155		3.64706	0.232526	-0.09719	4.36471	2.26834	-0.16447	testis expressed 2 (TEX2)
NM_015926.2	IOH5918	#1	38.5	104.5		2.71429	0.209801	-1.051	-0.17434	0.04737	77.5		2.01299	0.209801	-5.5692	2.36364	1.95904	-3.3101	testis expressed 264 (TEX264)
NM_022573.1	IOH35467	#1	74	258.5		3.49324	0.120146	0.59487	-0.0831	0.01915	306.5		4.14189	0.120146	0.61831	3.81757	2.45102	0.60659	testis specific protein, Y-linked 2 (TSPY2)
BC028366.1	IOH22335	#1	40	112		2.8	0.162104	-0.50177	-0.16989	0.11364	141		3.525	0.162104	-0.02296	3.1625	2.10209	-0.262365	testis specific, 10 (TSGA10)
NM_052933.1	IOH27379	#1	60.5	142		2.34711	0.110024	-0.24339	-0.15212	0.13943	121.5		2.00826	0.110024	-0.6608	2.17769	2.11975	-0.452095	Testis specific, 13 (TSGA13), mRNA
NM_139168.1	IOH37855	#1	42.5	432.5	2.63599	10.1765	0.339614	0.75055	0.01998	0.0049	265		6.23529	0.339614	0.00181	8.20588	2.54251	0.37618	splicing factor, arginine/serine-rich 12 (SFRS12), transcript variant 2
BC058862.1	IOH28675	#1	75	160		2.13333	0.137632	-0.05933	-0.14146	0.12374	194.5		2.59333	0.137632	-0.04131	2.36333	2.24859	-0.05032	testis-specific kinase substrate (TSKS)
PV3505		#1	28.5	246		8.63158	0.458715	0.25497	-0.09051	0.04599	125.5		4.40351	0.458715	-1.15237	6.51754	2.26893	-0.4487	testis-specific serine kinase 1B (TSSK1B)
NM_053006.1	IOH27746	#1	103.5	346.5		3.34783	0.0102777	0.7634	-0.03096	0.00204	341.5		3.29952	0.0102777	0.62752	3.32367	2.53656	0.69546	testis-specific serine kinase 2 (TSSK2)
NM_152376.2	IOH26515	#1	142.5	432.5	2.63599	3.03509	0.396733	0.69691	0.01998	0.01471	243		1.70526	0.396733	0.31142	2.37018	2.5286	0.504165	UBX domain containing 3 (UBXD3)
NM_078467.1	IOH4470	#1	99.5	432.5	2.63599	4.34673	0.09138	0.60134	0.01998	0.05722	380		3.8191	0.09138	0.13215	4.08291	2.60879	0.366745	Cyclin-dependent kinase inhibitor 1
NM_052841.2	IOH27376	#1	40	95		2.375	0.0605583	-6.18033	-0.17996	0.13398	103.5		2.5875	0.0605583	-0.8332	2.48125	1.99673	-3.50676	testis-specific serine kinase 3 (TSSK3)
NM_032037.2	IOH10991	#1	94.5	199		2.10582	0.198557	-2.37212	-0.11835	0.12081	150		1.5873	0.198557	-1.67312	1.84656	2.2418	-2.02262	testis-specific serine kinase 6 (TSSK6)
BC026100.2	IOH11308	#1	27	109.5		4.05556	0.381223	-1.70288	-0.17138	0.0452	63		2.33333	0.381223	-46.4442	3.19444	1.93576	-24.0736	testis-specific transcript, Y-linked 8
NM_001003937.1	IOH40055	#1	22.5	67		2.97778	0.0557575	-12.2229	-0.19655	0	72.5		3.22222	0.0557575	-4.8282	3.1	1.84354	-8.52553	Testis-specific Y-encoded-like protein 6
NM_000197.1	IOH21502	#1	28.5	94		3.29825	0.358267	-3.23619	-0.18056	0.10531	56		1.96491	0.358267	-5.1915	2.63158	1.87506	-4.21385	Testosterone 17-beta-dehydrogenase 3
BC001502.2	IOH13611	#1	323.5	1087		3.36012	0.75169	-0.08569	0.40773	0.30964	332.5		1.02782	0.75169	0.37519	2.19397	2.85111	0.14475	Tetracycline transporter-like protein, mRNA (cDNA clone MGC:2235 IMAGE:2988084), complete cds
NM_016607.1	IOH7393	#1	132.5	432	2.63548	3.26038	0.299504	0.62313	0.01969	0.03928	281		2.12075	0.299504	0.30761	2.69057	2.55206	0.46537	armadillo repeat containing, X-linked 3 (ARMCX3), transcript variant 1
NM_005727.2	IOH6907	#1	45	159		3.53333	0.417639	-0.05533	-0.14205	0.03558	86.5		1.92222	0.417639	-1.59079	2.72778	2.08902	-0.82306	tetraspanin 1 (TSPAN1)
NM_014399.2	IOH21837	#1	271.5	199.5		0.734807	0.0260925	-1.90669	-0.11805	0.03899	207		0.762431	0.0260925	-0.63427	0.748619	2.30803	-1.27048	tetraspanin 13 (TSPAN13)
NM_012339.3	IOH6065	#1	33	155.5		4.71212	0.362839	-0.20343	-0.14413	0.0773	92		2.78788	0.362839	-1.22349	3.75	2.09255	-0.71346	tetraspanin 15 (TSPAN15)
NM_130465.3	IOH45925	#1	35.5	172		4.84507	0.0555431	-0.14068	-0.13434	0.04933	159		4.47887	0.0555431	0.19114	4.66197	2.2188	0.02523	tetraspanin 17 (TSPAN17), transcript variant 2
NM_005981.2	IOH14295	#1	70	237		3.38571	0.359165	0.45881	-0.09584	0.0179	141		2.01429	0.359165	0.1493	2.7	2.27646	0.304055	tetraspanin 31 (TSPAN31)
NM_014487.2	IOH4416	#1	42	432	2.63548	10.2857	0.639367	0.62184	0.01969	0.05893	163		3.88095	0.639367	0.33161	7.08333	2.47349	0.476725	zinc finger protein 330 (ZNF330)
NM_031285.1	IOH22841	#1	41	168		4.09756	0.034493	-0.12995	-0.13672	0.12627	160		3.90244	0.034493	0.2049	4	2.21484	0.037475	tetraspanin 9 (TSPAN9)
NM_006675.3	IOH41496	#1	31	163		5.25806	0.372738	-0.16292	-0.13968	0.11279	95		3.06452	0.372738	-0.55559	4.16129	2.11059	-0.359255	tetraspanin 9 (TSPAN9)
NM_001025239.1	IOH58999	#1	31	93		3	0.0761191	-1.50599	-0.18115	0.09124	83.5		2.69355	0.0761191	-2.69427	2.84677	1.94571	-2.10013	Tetraspanin-4
BC000942.2	IOH2983	#1	39.5	72.5		1.83544	0.139279	-9.99547	-0.19329	0.04877	59.5		1.50633	0.139279	-3.67614	1.67089	1.81954	-6.8358	tetratricopeptide repeat domain 1 (TTC1)
NM_017868.2	IOH21721	#1	39	95		2.4359	0.244432	-2.78036	-0.17996	0.10421	67		1.71795	0.244432	-5.14106	2.07692	1.90849	-3.96071	tetratricopeptide repeat domain 12 (TTC12)
PV3850		#1	56	431.5	2.63498	7.70536	0.350741	0.68195	0.01938	0.04097	260		4.64286	0.350741	0.71193	6.17411	2.53876	0.69694	casein kinase 1, alpha 1 (CSNK1A1), transcript variant 1
NM_022905.2	IOH13278	#1	49	202		4.12245	0.559335	-0.55876	-0.11657	0.08401	87.5		1.78571	0.559335	-1.57363	2.95408	2.16062	-1.0662	tetratricopeptide repeat domain 23 (TTC23), transcript variant 2
BC042848.1	IOH27665	#1	38	114.5		3.01316	0.0814773	-0.37188	-0.16841	0.09263	128.5		3.38158	0.0814773	-0.35713	3.19737	2.08458	-0.364505	tetratricopeptide repeat domain 30A (TTC30A)
BC033795.1	IOH21810	#1	29	97.5		3.36207	0.152671	-0.69688	-0.17848	0.02176	78.5		2.7069	0.152671	-3.24414	3.03448	1.94448	-1.97051	tetratricopeptide repeat domain 30B (TTC30B)
NM_001008237.1	IOH43157	#1	32	117.5		3.67188	0.0236688	-0.76961	-0.16663	0.12638	121.5		3.79688	0.0236688	0.02004	3.73438	2.07737	-0.374785	tetratricopeptide repeat domain 32 (TTC32)
NM_014673.2	IOH13932	#1	27.5	97.5		3.54545	0.0523783	-2.40377	-0.17849	0.05077	105		3.81818	0.0523783	-1.11405	3.68182	2.0054	-1.75891	tetratricopeptide repeat domain 35 (TTC35)
NM_198309.2	IOH42038	#1	31.5	106		3.36508	0.130217	-0.08805	-0.17345	0.01334	127.5		4.04762	0.130217	-0.93224	3.70635	2.06726	-0.510145	tetratricopeptide repeat domain 8 (TTC8), transcript variant 2
NM_003314.1	IOH54949	#1	39	119.5		3.0641	0.284264	-2.1594	-0.16545	0.27811	79.5		2.03846	0.284264	-4.11505	2.55128	1.99782	-3.13722	Tetratricopeptide repeat protein 1
BC017475.1	IOH14365	#1	52	165.5		3.18269	0.504248	-0.43366	-0.1382	0.17517	78.5		1.50962	0.504248	-1.4998	2.34615	2.08636	-0.96673	Tetratricopeptide repeat protein 15
NM_017735.3	IOH40508	#1	45	93		2.06667	0.0477527	-3.29078	-0.18115	0.04562	99.5		2.21111	0.0477527	-1.08452	2.13889	1.9834	-2.18765	Tetratricopeptide repeat protein 27
NP_003225.2		#1	14	31.5		2.25	0.0328887	-3.95218	-0.21758	0.11224	33		2.35714	0.0328887	-29.862	2.30357	1.50853	-16.9071	TFRC / CD71 Protein (His Tag)
BC010947.1	IOH14455	#1	41.5	431.5	2.63498	10.3976	0.472133	0.61416	0.01939	0.03114	215.5		5.19277	0.472133	-0.09065	7.79518	2.50987	0.261755	signal recognition particle 19kDa (SRP19)
NM_001099691		#1	0.5	54		108	0.108786	-10.4818	-0.20425	0.20951	63		126	0.108786	-10.8564	117	1.76716	-10.6691	TGFA Recombinant Human Protein
NM_004740.3	IOH45454	#1	7	55.5		7.92857	0.204113	-23.0693	-0.20336	0.16563	41.5		5.92857	0.204113	-13.987	6.92857	1.68574	-18.5282	TGFB1-induced anti-apoptotic factor 1 (TIAF1)
BC040499.1	IOH27240	#1	68	230.5		3.38971	0.40943	0.55697	-0.09968	0.00307	127		1.86765	0.40943	-0.92592	2.62868	2.25225	-0.184475	TGF-beta receptor type-2
NM_207035.1	IOH41684	#1	44.5	431.5	2.63498	9.69663	0.60142	0.54983	0.01939	0.04425	174		3.91011	0.60142	0.25205	6.80337	2.48108	0.40094	UPF0471 protein C1orf63 homolog
Q08188		#1	13.5	40.5		3	0.245323	-5.58545	-0.21225	0.0873	57.5		4.25926	0.245323	-59.6597	3.62963	1.6902	-32.6226	TGM3 / Transglutaminase-3 / TGase-3 Protein (His Tag)
BC002606.1	IOH4132	#1	72.5	431	2.63448	5.94483	0.44978	0.42943	0.01909	0.08203	223		3.07586	0.44978	0.26121	4.51034	2.51455	0.34532	PDZ domain-containing protein 4
BC000247.1	IOH4476	#1	34	187.5		5.51471	0.459744	0.32387	-0.12517	0.03394	95.5		2.80882	0.459744	-0.31647	4.16176	2.15076	0.0037	THAP domain containing 4 (THAP4)
NM_152658.1	IOH43611	#1	38	83.5		2.19737	0.176181	-3.50219	-0.18678	0.09315	65		1.71053	0.176181	-34.7112	1.95395	1.8707	-19.1067	THAP domain containing 8 (THAP8), mRNA
NM_018105.1	IOH10776	#1	72	387		5.375	0.115628	0.68516	-0.00697	0.01462	328.5		4.5625	0.115628	0.45404	4.96875	2.55358	0.5696	THAP domain containing, apoptosis associated protein 1 (THAP1), transcript variant 1
BC014218.2	IOH12802	#1	86	175		2.03488	0.0811784	-1.21994	-0.13256	0.08081	156		1.81395	0.0811784	-0.42148	1.92442	2.2188	-0.82071	THAP domain-containing protein 3
NM_022445.2	IOH53866	#1	37.5	57.5		1.53333	0.105736	-8.52228	-0.20218	0.15987	49.5		1.32	0.105736	-5.26306	1.42667	1.72835	-6.89267	Thiamin pyrophosphokinase 1
BC014552.1	IOH12669	#1	70	202.5		2.89286	0.00701843	0.12404	-0.11627	0.02444	200.5		2.86429	0.00701843	0.12418	2.87857	2.30428	0.12411	Thiamin pyrophosphokinase 1
BC068460.1	IOH40106	#1	55.5	179		3.22523	0.359126	-0.10376	-0.1302	0.0474	106.5		1.91892	0.359126	-2.49268	2.57207	2.15458	-1.29822	thiamin pyrophosphokinase 1 (TPK1)
BC000583.1	IOH22887	#1	35.5	113		3.1831	0.318102	-2.82706	-0.1693	0.01252	71.5		2.01408	0.318102	-1.75517	2.59859	1.96497	-2.29112	Thimet oligopeptidase
BC013878.2	IOH27784	#1	54.5	629.5		11.5505	0.774471	0.72447	0.13669	0.0483	184		3.37615	0.774471	0.42503	7.4633	2.60933	0.57475	thimet oligopeptidase 1 (THOP1)
NM_053055.2	IOH39985	#1	50.5	155		3.06931	0.240149	-0.56482	-0.14442	0.1916	110		2.17822	0.240149	-0.35864	2.62376	2.12222	-0.46173	thioesterase superfamily member 4 (THEM4)
NM_182578.1	IOH35353	#1	85	187		2.2	0.256927	-0.47326	-0.12546	0.03025	129.5		1.52353	0.256927	-0.55968	1.86176	2.19934	-0.51647	thioesterase superfamily member 5 (THEM5)
BC005339.1	IOH7206	#1	59.5	135.5		2.27731	0.124951	-5.99634	-0.15597	0.04697	113.5		1.90756	0.124951	-4.45801	2.09244	2.09517	-5.22717	thiopurine S-methyltransferase (TPMT)
NM_000367.1	IOH27812	#1	39.5	286.5		7.25316	0.214619	0.5645	-0.06651	0.02715	211		5.34177	0.214619	0.56413	6.29747	2.39576	0.564315	thiopurine S-methyltransferase (TPMT)
NM_012473.2	IOH11093	#1	75.5	310		4.10596	0.0101905	0.42649	-0.0526	0.02737	314.5		4.16556	0.0101905	0.28763	4.13576	2.4945	0.35706	thioredoxin 2 (TXN2), nuclear gene encoding mitochondrial protein
NM_030755.1	IOH22397	#1	42.5	170		4	0.471405	-0.32385	-0.13553	0.09151	85		2	0.471405	-1.14415	3	2.10551	-0.734	thioredoxin domain containing 1 (TXNDC1)
BC032325.1	IOH21628	#1	62.5	250		4	0.0596029	0.10379	-0.08813	0.08485	272		4.352	0.0596029	-1.15072	4.176	2.41664	-0.523465	thioredoxin domain containing 10 (TXNDC10)
BC008913.2	IOH57002	#1	45	105.5		2.34444	0.156308	-0.53016	-0.17374	0.04692	84.5		1.87778	0.156308	-1.35744	2.11111	1.97772	-0.9438	Thioredoxin domain containing 12 (endoplasmic reticulum), mRNA (cDNA clone MGC:15395 IMAGE:3659407), complete cds
NM_032731.2	IOH6754	#1	137.5	162		1.17818	0.103183	0.25906	-0.14027	0	187.5		1.36364	0.103183	0.10611	1.27091	2.24242	0.182585	thioredoxin domain containing 17 (TXNDC17)
NM_016616.2	IOH22105	#1	47.5	117.5		2.47368	0.214905	-0.97264	-0.16663	0.1023	86.5		1.82105	0.214905	-3.27762	2.14737	2.0086	-2.12513	thioredoxin domain containing 3 (spermatozoa) (TXNDC3)
NM_030810.1	IOH4474	#1	38.5	371		9.63636	0.778778	0.69456	-0.01646	0.02668	107.5		2.79221	0.778778	-0.20014	6.21429	2.37885	0.24721	thioredoxin domain containing 5 (TXNDC5), transcript variant 1
NM_004441.2		#1	47.5	430.5	2.63397	9.06316	0.401801	0.60807	0.01879	0.02792	240		5.05263	0.401801	0.42019	7.05789	2.52537	0.51413	Ephrin type-B receptor 1
BC024223.2	IOH14706	#1	33	241.5		7.31818	0.591851	0.50493	-0.09318	0.0205	99		3	0.591851	-0.11488	5.15909	2.23109	0.195025	thioredoxin domain containing 9 (TXNDC9)
NM_002391.1	IOH13794	#1	75.5	430	2.63347	5.69536	0.422982	0.61725	0.0185	0.05262	232		3.07285	0.422982	0.22079	4.38411	2.51983	0.41902	midkine (neurite growth-promoting factor 2) (MDK), transcript variant 3
BC018122.1	IOH10873	#1	48.5	120		2.47423	0.0976406	-0.95499	-0.16515	0.04714	104.5		2.15464	0.0976406	-3.65985	2.31443	2.05019	-2.30742	Thioredoxin reductase 1, cytoplasmic
NM_182729.1	IOH52112	#1	35	73.5		2.1	0.166694	-2.42812	-0.1927	0.10583	58		1.65714	0.166694	-2.6847	1.87857	1.8179	-2.55641	Thioredoxin reductase 1, cytoplasmic
NM_006701.2	IOH3749	#1	38.5	196		5.09091	0.0368925	0.04592	-0.12013	0.02886	206.5		5.36364	0.0368925	0.1935	5.22727	2.30374	0.11971	thioredoxin-like 4A (TXNL4A)
NM_017853.1	IOH10793	#1	0.5	2		4	1.31752	-1.18105	-0.23506	0.70711	56.5		113	1.31752	-73.0512	58.5	1.46613	-37.1161	thioredoxin-like 4B (TXNL4B)
NM_032361.1	IOH3160	#1	59.5	199.5		3.35294	0.501818	-0.08104	-0.11805	0.08152	95		1.59664	0.501818	-0.97528	2.47479	2.16806	-0.52816	THO complex 3 (THOC3)
NM_001009584.1	IOH40585	#1	112	429.5	2.63296	3.83482	0.299199	0.70854	0.0182	0.00494	279.5		2.49554	0.299199	-0.01797	3.16518	2.54962	0.345285	armadillo repeat containing, X-linked 6 (ARMCX6), transcript variant 2
NM_152295.3	IOH40824	#1	43	184		4.27907	0.072731	-0.78491	-0.12723	0.01537	166		3.86047	0.072731	-0.33473	4.06977	2.24304	-0.55982	threonyl-tRNA synthetase (TARS)
BC008840.2	IOH46146	#1	75.5	192.5		2.54967	0.121674	0.19762	-0.1222	0.02571	162		2.1457	0.121674	-0.65487	2.34768	2.24859	-0.228625	Thrombospondin type-1 domain-containing protein 4
BC041157.1	IOH26254	#1	41.5	83.5		2.01205	0.19241	-2.02387	-0.18678	0.02541	63.5		1.53012	0.19241	-45.9913	1.77108	1.86629	-24.0076	thromboxane A synthase 1 (platelet, cytochrome P450, family 5, subfamily A) (TBXAS1)
BC014117.1	IOH22991	#1	49	130.5		2.66327	0.294628	-0.08348	-0.15893	0.01626	85.5		1.7449	0.294628	-2.48622	2.20408	2.03342	-1.28485	thromboxane A synthase 1 (platelet, cytochrome P450, family 5, subfamily A) (TBXAS1)
BC000448.1	IOH3504	#1	39.5	197.5		5	0.31257	0.20631	-0.11924	0.00358	126		3.18987	0.31257	-0.19313	4.09494	2.20884	0.00659	THUMP domain containing 1 (THUMPD1)
NM_018698.3	IOH43204	#1	96.5	429.5	2.63296	4.45078	0.23187	0.72752	0.0182	0.00494	308.5		3.19689	0.23187	0.18131	3.82383	2.56703	0.454415	nuclear transport factor 2-like export factor 2 (NXT2)
BC007565.1	IOH6820	#1	166.5	473.5		2.84384	0.0639986	0.40115	0.04427	0.10006	432.5		2.5976	0.0639986	0.4165	2.72072	2.6561	0.408825	phospholipase C, gamma 2 (phosphatidylinositol-specific) (PLCG2)
NM_001071.1	IOH4024	#1	1	-1.5		-1.5	5.65685	-0.96844	-0.23713	-1.41421	2.5		2.5	5.65685	-1.3968	0.5	-0.30103	-1.18262	thymidylate synthetase (TYMS)
NM_003211.1	IOH27535	#1	68.5	310		4.52555	0.150126	-0.48818	-0.05259	0.0365	250.5		3.65693	0.150126	-0.20298	4.09124	2.44755	-0.34558	thymine-DNA glycosylase (TDG)
BC053675.1	IOH29030	#1	47.5	291.5		6.13684	0.266697	0.41556	-0.06355	0.07035	199		4.18947	0.266697	0.27221	5.16316	2.38961	0.343885	thymopoietin (TMPO)
NM_004202.1	IOH11127	#1	94	197		2.09574	0.0796206	-1.95525	-0.11954	0.03589	176		1.87234	0.0796206	-1.03254	1.98404	2.27068	-1.49389	Thymosin beta-4, Y-chromosomal
NM_021103.2	IOH10060	#1	58	333		5.74138	0.48471	0.59858	-0.03897	0.02123	163		2.81034	0.48471	0.08358	4.27586	2.39445	0.34108	thymosin, beta 10 (TMSB10)
NM_138565.1	IOH6227	#1	141.5	429	2.63246	3.0318	0.0709703	0.72982	0.01791	0	388		2.74205	0.0709703	0.49009	2.88693	2.61119	0.609955	cortactin (CTTN), transcript variant 2
NM_021992.1	IOH4359	#1	33.5	102		3.04478	0.206571	-0.87087	-0.17582	0.04159	76		2.26866	0.206571	-3.4223	2.65672	1.94939	-2.14658	thymosin-like 8 (TMSL8)
thyroglobulin		#1	21.5	48		2.23256	0.183016	-7.07197	-0.20781	0.11785	37		1.72093	0.183016	-8.13809	1.97674	1.62839	-7.60503	thyroglobulin
NM_003250.2	IOH5349	#1	42	223		5.30952	0.438178	0.269	-0.10413	0.01903	117.5		2.79762	0.438178	-0.23236	4.05357	2.23109	0.01832	Thyroid hormone receptor alpha
NM_000461.3	IOH29857	#1	52	143		2.75	0.117851	-0.32381	-0.15153	0.01978	121		2.32692	0.117851	-0.55965	2.53846	2.12057	-0.44173	Thyroid hormone receptor beta
PV4764		#1	24	32.5		1.35417	0.154982	-3.52414	-0.21699	0.1523	40.5		1.6875	0.154982	-7.83117	1.52083	1.56229	-5.67765	Thyroid hormone receptor beta
NM_004240.2	IOH12722	#1	57	536.5		9.41228	0.723042	0.42971	0.0816	0.09358	173.5		3.04386	0.723042	-0.24197	6.22807	2.55023	0.09387	thyroid hormone receptor interactor 10 (TRIP10)
BC056673.1	IOH29479	#1	55.5	429	2.63246	7.72973	0.364958	0.48687	0.0179	0.10219	253		4.55856	0.364958	0.21633	6.14414	2.53275	0.3516	protein phosphatase 1, regulatory (inhibitor) subunit 2 pseudogene 9 (PPP1R2P9)
NM_003302.1	IOH5518	#1	208	1479.5		7.11298	0.852051	0.87033	0.64026	0.02437	367		1.76442	0.852051	0.50568	4.4387	2.96532	0.688005	thyroid hormone receptor interactor 6 (TRIP6)
BC035137.1	IOH27698	#1	40	149		3.725	0.188203	-1.3241	-0.14797	0.03797	114		2.85	0.188203	0.15229	3.2875	2.11893	-0.585905	thyroid hormone receptor, alpha (erythroblastic leukemia viral (v-erb-a) oncogene homolog, avian) (THRA)
PV4762		#1	7.5	43		5.73333	0.133978	-20.9279	-0.21077	0.13155	52		6.93333	0.133978	-54.4726	6.33333	1.67669	-37.7002	thyroid hormone receptor, alpha (erythroblastic leukemia viral (v-erb-a) oncogene homolog, avian) (THRA), transcript variant 1
NM_199334.2	IOH6734	#1	6	76		12.6667	0.0530933	-7.72549	-0.19122	0.07443	70.5		11.75	0.0530933	-3.65831	12.2083	1.86481	-5.6919	thyroid hormone receptor, alpha (erythroblastic leukemia viral (v-erb-a) oncogene homolog, avian) (THRA), transcript variant 1
NM_003251.1	IOH22149	#1	48.5	164		3.38144	0.227776	-0.45787	-0.13909	0.08623	118.5		2.4433	0.227776	-0.17098	2.91237	2.14999	-0.314425	thyroid hormone responsive (SPOT14 homolog, rat) (THRSP)
BC063107.1	IOH40711	#1	149	287.5		1.92953	0.611123	-0.18795	-0.06592	0.10084	114		0.765101	0.611123	-0.59442	1.34732	2.30266	-0.391185	thyroid peroxidase (TPO)
BC002656.1	IOH5254	#1	37	110.5		2.98649	0.213605	-1.48764	-0.17078	0.07039	81.5		2.2027	0.213605	-2.18245	2.59459	1.98227	-1.83505	Thyroid receptor-interacting protein 11
NM_007117.1	IOH40291	#1	42	268.5		6.39286	0.513281	0.47189	-0.07717	0.02897	125.5		2.9881	0.513281	-0.39157	4.69048	2.29447	0.04016	thyrotropin-releasing hormone (TRH)
NM_016207.2	IOH14059	#1	110.5	306.5		2.77376	0.43741	0.10284	-0.05467	0.05768	581	2.76418	5.25792	0.43741	0.55057	4.01584	2.64714	0.326705	cleavage and polyadenylation specific factor 3, 73kDa (CPSF3)
NM_022333.1	IOH43130	#1	23.5	121		5.14894	0.292718	-9.2753	-0.16456	0.03506	79.5		3.38298	0.292718	-2.08362	4.26596	2.00108	-5.67946	TIA1 cytotoxic granule-associated RNA binding protein-like 1 (TIAL1), transcript variant 2
BC030025.1	IOH62095	#1	29.5	86		2.91525	0.4569	-1.29189	-0.18529	0.08222	44		1.49153	0.4569	-8.66994	2.20339	1.81291	-4.98092	TIA1 cytotoxic granule-associated RNA binding protein-like 1, mRNA (cDNA clone MGC:33401 IMAGE:4821759), complete cds
NM_145702.1	IOH40861	#1	51.5	228.5		4.43689	0.544258	-0.19522	-0.10087	0.16401	101.5		1.97087	0.544258	-0.94821	3.20388	2.21748	-0.571715	tigger transposable element derived 1 (TIGD1)
NM_053046.2	IOH27186	#1	154	401		2.6039	0.135522	0.42271	0.00132	0.09522	486	2.68664	3.15584	0.135522	0.74396	2.87987	2.64689	0.583335	egl nine homolog 2 (C. elegans) (EGLN2), transcript variant 1
NM_024046.1		#1	71	385		5.42254	0.178181	0.55458	-0.00816	0.02939	496		6.98592	0.178181	0.21764	6.20423	2.64395	0.38611	CaM kinase-like vesicle-associated (CAMKV)
BC000870.1	IOH3246	#1	28.5	143.5		5.03509	0.59509	-0.087	-0.15123	0.08377	58.5		2.05263	0.59509	-1.89049	3.54386	2.00432	-0.988745	TIMELESS interacting protein (TIPIN)
NM_003254.1	IOH3196	#1	42	122		2.90476	0.131432	-0.38222	-0.16397	0.12751	147		3.5	0.131432	-0.04818	3.20238	2.12872	-0.2152	TIMP metallopeptidase inhibitor 1 (TIMP1)
NM_003256.2	IOH10243	#1	75	320		4.26667	0.238931	0.6135	-0.04667	0	227.5		3.03333	0.238931	0.44054	3.65	2.43735	0.52702	TIMP metallopeptidase inhibitor 4 (TIMP4)
BC009506.1	IOH12068	#1	118.5	272.5		2.29958	0.199915	0.30802	-0.07481	0.05449	205		1.72996	0.199915	0.28274	2.01477	2.37794	0.29538	TIP41, TOR signaling pathway regulator-like (S. cerevisiae) (TIPRL)
BC015514.1	IOH11731	#1	32	111.5		3.48438	0.382764	-0.77266	-0.17019	0.12049	64		2	0.382764	-2.04896	2.74219	1.94325	-1.41081	tissue factor pathway inhibitor (lipoprotein-associated coagulation inhibitor) (TFPI)
NM_006287.3	IOH59292	#1	30.5	157		5.14754	0.471405	0.03139	-0.14323	0.02702	78.5		2.57377	0.471405	-1.14089	3.86066	2.07096	-0.55475	Tissue factor pathway inhibitor (lipoprotein-associated coagulation inhibitor) (TFPI), mRNA
NM_006528.2	IOH7275	#1	39	185		4.74359	0.174263	0.12261	-0.12665	0.09938	237		6.07692	0.174263	-0.37473	5.41026	2.32428	-0.12606	tissue factor pathway inhibitor 2 (TFPI2)
NM_003313.2	IOH4998	#1	53	95		1.79245	0.112494	-1.23969	-0.17996	0.01489	81		1.5283	0.112494	-4.54108	1.66038	1.94448	-2.89039	tissue specific transplantation antigen P35B (TSTA3)
BC013396.2	IOH60266	#1	51.5	117		2.27184	0.0730942	-0.68912	-0.16693	0.08461	105.5		2.04854	0.0730942	-0.95945	2.16019	2.0463	-0.824285	Titin
NM_003673.2	IOH13813	#1	63.5	365		5.74803	0.628073	0.50607	-0.02001	0.07362	140.5		2.2126	0.628073	0.17895	3.98031	2.40269	0.34251	titin-cap (telethonin) (TCAP)
NM_138463.1	IOH12071	#1	79.5	164.5		2.06918	0.0397748	0.05669	-0.13878	0.03869	155.5		1.95597	0.0397748	-0.44998	2.01258	2.20412	-0.196645	TLC domain containing 1 (TLCD1)
NM_032027.2	IOH22514	#1	35.5	129.5		3.64789	0.30139	-1.98177	-0.15953	0.0819	84		2.3662	0.30139	-2.35417	3.00704	2.02837	-2.16797	TM2 domain containing 1 (TM2D1)
NM_078473.1	IOH1833	#1	67.5	128		1.8963	0.326357	-0.82518	-0.16041	0.09944	80		1.18519	0.326357	-2.71107	1.54074	2.01703	-1.76812	TM2 domain containing 2 (TM2D2), transcript variant 1
BC004878.1	IOH5623	#1	45.5	128		2.81319	0.442395	-0.79005	-0.16042	0.0221	67		1.47253	0.442395	-10.9719	2.14286	1.989	-5.88098	TM2 domain-containing protein 2
NM_005658.3	IOH57217	#1	40.5	71		1.75309	0.163009	-2.47883	-0.19419	0.19919	89.5		2.20988	0.163009	-4.02637	1.98148	1.90445	-3.2526	TNF receptor-associated factor 1 (TRAF1), mRNA
NM_021138.2	IOH21846	#1	41.5	161.5		3.89157	0.0451825	-0.19294	-0.14057	0.03941	151.5		3.6506	0.0451825	-0.0444	3.77108	2.19451	-0.11867	TNF receptor-associated factor 2 (TRAF2)
BC031052.1	IOH22518	#1	-1	1		-1	1.33672	-0.56399	-0.23565	0	35.5		-35.5	1.33672	-7.37117	-18.25	1.26126	-3.96758	TNF receptor-associated factor 6 (TRAF6)
BC024267.1	IOH13225	#1	28.5	104		3.64912	0.311044	-0.82455	-0.17463	0.08159	66.5		2.33333	0.311044	-7.91082	2.99123	1.93069	-4.36768	TNF receptor-associated factor 7 (TRAF7)
BC018950.2	IOH14350	#1	85.5	179		2.09357	0.13644	0.1719	-0.1302	0.0553	147.5		1.72515	0.13644	0.22232	1.90936	2.21285	0.19711	TNF receptor-associated protein 1 (TRAP1)
BC014008.1	IOH13883	#1	51.5	103		2	0.0646087	-1.83698	-0.17523	0.09611	94		1.82524	0.0646087	-1.7597	1.91262	1.99344	-1.79834	TNFAIP3 interacting protein 1 (TNIP1)
NM_024309.1	IOH5379	#1	58	185		3.18966	0.051498	-3.60514	-0.12665	0.11467	172		2.96552	0.051498	-0.35133	3.07759	2.25164	-1.97823	TNFAIP3-interacting protein 2
BC010959.1	IOH13742	#1	287	322.5		1.12369	0.374114	0.54413	-0.04519	0.00219	554.5		1.93206	0.374114	0.712	1.52787	2.64197	0.628065	BCL2/adenovirus E1B 19kDa interacting protein 1 (BNIP1)
NP_003833.3		#1	2.5	36		14.4	0.250518	-9.51995	-0.21491	0.11785	51.5		20.6	0.250518	-13.694	17.5	1.64098	-11.607	TNFRSF10B / TRAILR2 / CD262 Protein
NP_001183.2		#1	7.5	23.5		3.13333	0.491046	-6.27124	-0.22232	0.75224	48.5		6.46667	0.491046	-35.0427	4.8	1.5563	-20.657	TNFRSF17 / BCMA / CD269 Protein
NP_001056.1		#1	2	54.5		27.25	0.0966984	-17.7113	-0.20396	0.06487	62.5		31.25	0.0966984	-12.6738	29.25	1.76716	-15.1926	TNFRSF1A / TNFRI / CD120a Protein (His Tag)
NM_006399.2	IOH21626	#1	130	428.5	2.63195	3.29615	0.100413	0.74896	0.01761	0.01815	494	2.69373	3.8	0.100413	0.75432	3.54808	2.66394	0.75164	basic leucine zipper transcription factor, ATF-like (BATF)
NP_001234.2		#1	4.5	172.5		38.3333	0.347172	-0.04858	-0.13405	0.04509	104.5		23.2222	0.347172	-0.3978	30.7778	2.14145	-0.22319	TNFRSF8 / CD30 Protein (His Tag)
NP_003801.1		#1	30	51		1.7	0.0068986	-38.2767	-0.20603	0.08319	51.5		1.71667	0.0068986	-6.14416	1.70833	1.70969	-22.2104	TNFSF10 / APO2L / TRAIL / CD253 Protein (Native)
BC032865.1	IOH62118	#1	32	113.5		3.54688	0.485351	-1.08475	-0.169	0.01869	55.5		1.73438	0.485351	-13.6542	2.64062	1.92686	-7.3695	TNNI3 interacting kinase, mRNA (cDNA clone MGC:33828 IMAGE:5263275), complete cds
BC058000.1	IOH29426	#1	36	66.5		1.84722	0.133856	-39.8187	-0.19684	0.20203	55		1.52778	0.133856	-44.6768	1.6875	1.78355	-42.2477	tocopherol (alpha) transfer protein (TTPA)
NM_148910.1	IOH42286	#1	29	119		4.10345	0.165988	-0.44495	-0.16575	0.05942	94		3.24138	0.165988	-0.70778	3.67241	2.02735	-0.576365	Toll/interleukin-1 receptor domain-containing adapter protein
BC032474.1	IOH21712	#1	41.5	258		6.21687	0.265267	0.40195	-0.08339	0.0603	176.5		4.25301	0.265267	0.48021	5.23494	2.33696	0.44108	toll-interleukin 1 receptor (TIR) domain containing adaptor protein (TIRAP)
NM_052887.2	IOH45532	#1	72.5	204.5		2.82069	0.0538406	0.25705	-0.1151	0.05187	189.5		2.61379	0.0538406	-0.03512	2.71724	2.29447	0.110965	toll-interleukin 1 receptor (TIR) domain containing adaptor protein (TIRAP), transcript variant 1
NM_003263.3	IOH42640	#1	37	145.5		3.93243	0.41891	-0.4304	-0.15004	0.08262	79		2.13514	0.41891	-2.47762	3.03378	2.05019	-1.45401	Toll-like receptor 1 (TLR1), mRNA
NM_021649.3	IOH43638	#1	38	70		1.84211	0.0309682	-4.16114	-0.19478	0.14142	67		1.76316	0.0309682	-4.93887	1.80263	1.83569	-4.55	toll-like receptor adaptor molecule 2 (TICAM2)
BC016922.2	IOH11182	#1	64	172.5		2.69531	0.225799	-0.24824	-0.13405	0.10248	125		1.95312	0.225799	-0.67872	2.32422	2.17246	-0.46348	tolloid-like 1 (TLL1)
NM_001033551.1	IOH26533	#1	38	56		1.47368	0.0604365	-12.6174	-0.20307	0.05051	61		1.60526	0.0604365	-331.52	1.53947	1.76716	-172.069	TOM1-like protein 2
TopoI		#1	84.5	628		7.43195	0.745364	0.75699	0.13581	0.01351	194.5		2.30178	0.745364	0.4518	4.86686	2.61411	0.604395	TopoI
BC014484.1	IOH13585	#1	30	118		3.93333	0.476746	-0.92647	-0.16634	0.17977	58.5		1.95	0.476746	-2.85453	2.94167	1.94571	-1.8905	torsin family 1, member A (torsin A) (TOR1A)
NM_032883.1	IOH6975	#1	25.5	80		3.13725	0.0842909	-2.09241	-0.18885	0.08839	71		2.78431	0.0842909	-2.37513	2.96078	1.87795	-2.23377	TOX high mobility group box family member 2 (TOX2), transcript variant 3
NM_007233.1	IOH5376	#1	245	540		2.20408	0.486658	0.35097	0.08367	0.12309	263.5		1.07551	0.486658	0.48622	1.6398	2.60396	0.418595	TP53 activated protein 1 (TP53AP1)
NM_016058.1	IOH10494	#1	45.5	115		2.52747	0.258121	0.04096	-0.16812	0.0123	79.5		1.74725	0.258121	-3.82837	2.13736	1.98789	-1.8937	TP53RK binding protein (TPRKB)
NM_016212.1	IOH35032	#1	173.5	376.5		2.17003	0.369543	0.41598	-0.0132	0.06198	220.5		1.27089	0.369543	0.23607	1.72046	2.47494	0.326025	TP53TG3 protein (TP53TG3)
BC021250.1	IOH23082	#1	63	308		4.88889	0.363655	0.4918	-0.05378	0.00459	182		2.88889	0.363655	-0.0877	3.88889	2.38917	0.20205	TPR repeat-containing protein LOC90826
BC057837.1	IOH29210	#1	39	135		3.46154	0.0185732	-0.86184	-0.15626	0.07333	131.5		3.37179	0.0185732	-0.1903	3.41667	2.12467	-0.52607	TR4 orphan receptor associated protein TRA16 (TRA16)
BC012445.1	IOH10448	#1	36	237		6.58333	0.545837	0.48272	-0.09584	0.02387	105		2.91667	0.545837	-0.20121	4.75	2.233	0.140755	TraB domain containing (TRABD)
NM_016614.1	IOH10129	#1	90.5	190		2.09945	0.159435	0.12096	-0.12368	0.01489	151.5		1.67403	0.159435	-0.10763	1.88674	2.23236	0.006665	TRAF and TNF receptor associated protein (TTRAP)
NM_133484.1	IOH2979	#1	27.5	61		2.21818	0.168668	-7.83453	-0.20011	0.04637	48		1.74545	0.168668	-12.108	1.98182	1.7364	-9.97124	TRAF family member-associated NFKB activator (TANK), transcript variant 2
NM_023083.1	IOH29699	#1	105.5	428.5	2.63195	4.06161	0.460467	0.66316	0.01761	0.01155	218		2.06635	0.460467	0.07052	3.06398	2.50954	0.36684	calpain 10 (CAPN10), transcript variant 1
NM_003798.1	IOH44444	#1	109.5	428	2.63144	3.90868	0.403454	0.40757	0.01732	0.02974	238		2.17352	0.403454	0.37468	3.0411	2.52244	0.391125	Alpha-catulin
BC059174.1	IOH28851	#1	160	1373.5		8.58437	0.83787	0.61343	0.57746	0.09936	351.5		2.19687	0.83787	0.54885	5.39062	2.93576	0.58114	TRAF3-interacting protein 1
NM_021210.2	IOH21962	#1	145.5	220		1.51203	0.16311	0.31354	-0.10591	0.02571	174.5		1.19931	0.16311	-0.30533	1.35567	2.29502	0.004105	trafficking protein particle complex 1 (TRAPPC1)
NM_001011658.1	IOH12376	#1	87	589		6.77011	0.590532	0.14976	0.11269	0.19448	242		2.78161	0.590532	0.24288	4.77586	2.61857	0.19632	trafficking protein particle complex 2 (TRAPPC2), transcript variant 1
BC014924.1	IOH25747	#1	149	463		3.10738	0.0824284	0.08976	0.03805	0.0336	412		2.7651	0.0824284	0.18501	2.93624	2.64098	0.137385	kinesin family member 2C (KIF2C)
NM_014408.3	IOH5925	#1	30	81.5		2.71667	0.122565	-1.84653	-0.18796	0.04338	68.5		2.28333	0.122565	-1.65624	2.5	1.87506	-1.75138	trafficking protein particle complex 3 (TRAPPC3)
NM_016146.1	IOH9822	#1	52.5	192		3.65714	0.366304	0.02427	-0.12249	0.04419	113		2.15238	0.366304	-0.34252	2.90476	2.18327	-0.159125	trafficking protein particle complex 4 (TRAPPC4)
NM_003274.3	IOH53207	#1	33	117.5		3.56061	0.401853	-1.16402	-0.16663	0.1023	65.5		1.98485	0.401853	-2.94005	2.77273	1.96142	-2.05204	Trafficking protein particle complex subunit 10
BC042161.1	IOH28007	#1	51.5	131.5		2.5534	0.473797	-2.75035	-0.15834	0.17745	65.5		1.27184	0.473797	-2.93595	1.91262	1.99344	-2.84315	Trafficking protein particle complex subunit 5
BC001907.1	IOH4806	#1	36.5	121		3.31507	0.0546263	-2.57985	-0.16456	0.05844	112		3.06849	0.0546263	-0.15624	3.19178	2.06633	-1.36804	Trafficking protein particle complex subunit 6A
NM_001190942		#1	5	60.5		12.1	0.127407	-20.4492	-0.2004	0.08181	50.5		10.1	0.127407	-20.7813	11.1	1.74429	-20.6152	TRAIL Recombinant Human Protein
NM_014475.2	IOH21985	#1	32	102		3.1875	0.292884	-0.57283	-0.17582	0.06932	67		2.09375	0.292884	-2.26643	2.64062	1.92686	-1.41963	Trans-1,2-dihydrobenzene-1,2-diol dehydrogenase
NM_001024732.1	IOH54967	#1	41.5	110		2.6506	0.281301	-0.91498	-0.17107	0.01286	73.5		1.77108	0.281301	-2.31572	2.21084	1.96261	-1.61535	Trans-2-enoyl-CoA reductase, mitochondrial
NM_016011.2	IOH53949	#1	214	380		1.7757	0.176908	0.62999	-0.01112	0.03722	295.5		1.38084	0.176908	0.58343	1.57827	2.5286	0.60671	Trans-2-enoyl-CoA reductase, mitochondrial
BC006793.1	IOH3184	#1	31.5	163.5		5.19048	0.214124	0.09015	-0.13938	0.01297	120.5		3.8254	0.214124	-0.36615	4.50794	2.15229	-0.138	Trans-acting T-cell-specific transcription factor GATA-3
BC018847.1	IOH14862	#1	76	173.5		2.28289	0.0985779	-0.27586	-0.13346	0.07744	199.5		2.625	0.0985779	-0.39759	2.45395	2.27068	-0.336725	Transaldolase
BC009680.1	IOH9934	#1	56.5	114.5		2.02655	0.213198	-0.77788	-0.16841	0.04323	84.5		1.49558	0.213198	-2.88955	1.76106	1.99782	-1.83371	Transaldolase
NM_006755.1	IOH2052	#1	0.5	-0.5		-1	1.51523	-1.07525	-0.23654	-7.07107	14.5		29	1.51523	-3.6451	14	0.845098	-2.36017	transaldolase 1 (TALDO1)
BC011239.1	IOH10245	#1	0	-1		#DIV/0!	-0.471405	-1.4338	-0.23684	-1.41421	-2		#DIV/0!	-0.471405	-1.07213	#DIV/0!	#NUM!	-1.25297	transcobalamin II; macrocytic anemia (TCN2)
NM_018645.3	IOH6723	#1	140.5	545.5		3.88256	0.412793	-0.0041	0.08693	0.02463	299		2.12811	0.412793	0.48246	3.00534	2.62557	0.23918	Transcription cofactor HES-6
NM_153453.1	IOH59895	#1	30	92		3.06667	0.116465	-4.28123	-0.18174	0.12298	78		2.6	0.116465	-3.43639	2.83333	1.92942	-3.85881	Transcription cofactor vestigial-like protein 2
NM_182770.1	IOH53444	#1	82	428	2.63144	5.21951	0.312701	0.70804	0.01731	0.0033	273		3.32927	0.312701	0.49136	4.27439	2.54469	0.5997	cAMP responsive element modulator (CREM), transcript variant 14, mRNA.
BC050623.1	IOH27007	#1	50	626.5		12.53	0.813328	0.5879	0.13491	0.05982	169		3.38	0.813328	-0.1343	7.955	2.59961	0.2268	transcription elongation factor A (SII), 2 (TCEA2)
NM_004701.2	IOH41218	#1	191.5	416.5		2.17493	0.0585865	0.42191	0.01051	0.073	452.5		2.36292	0.0585865	0.66054	2.26893	2.63799	0.541225	cyclin B2 (CCNB2)
NM_017846.3	IOH4319	#1	83.5	427.5	2.63094	5.11976	0.451763	0.38385	0.01702	0.08766	220.5		2.64072	0.451763	-0.0536	3.88024	2.51055	0.165125	tRNA selenocysteine associated protein 1 (TRSPAP1), transcript variant 1
NM_032926.1	IOH6818	#1	29.5	221		7.49153	0.533084	0.14738	-0.10531	0.11518	100		3.38983	0.533084	-0.66699	5.44068	2.20548	-0.259805	transcription elongation factor A (SII)-like 3 (TCEAL3), transcript variant 2
NM_001012979.1	IOH41536	#1	43	282.5		6.56977	0.326594	0.43241	-0.06888	0.04756	176.5		4.10465	0.326594	0.00939	5.33721	2.36078	0.2209	transcription elongation factor A (SII)-like 5 (TCEAL5)
BC035573.1	IOH27592	#1	38	269.5		7.09211	0.597029	0.10995	-0.07658	0.09708	109.5		2.88158	0.597029	-0.98376	4.98684	2.27761	-0.436905	transcription elongation factor A (SII)-like 8 (TCEAL8)
BC002424.1	IOH4157	#1	109.5	427	2.63043	3.89954	0.306211	0.67992	0.01672	0.0265	275		2.51142	0.306211	0.31008	3.20548	2.54531	0.495	integral membrane protein 2C (ITM2C)
NM_007108.1	IOH14150	#1	38.5	269.5		7	0.53033	0.56508	-0.07658	0.03411	122.5		3.18182	0.53033	0.0027	5.09091	2.29226	0.28389	transcription elongation factor B (SIII), polypeptide 2 (18kDa, elongin B) (TCEB2), transcript variant 1
NM_207013.1	IOH42170	#1	59	114.5		1.94068	0.161723	-1.66878	-0.16841	0.06793	91		1.54237	0.161723	-2.02766	1.74153	2.01178	-1.84822	transcription elongation factor B (SIII), polypeptide 2 (18kDa, elongin B) (TCEB2), transcript variant 2
NM_003238.1	IOH42941	#1	125	427	2.63043	3.416	0.241357	0.65135	0.01673	0.02981	302.5		2.42	0.241357	0.58181	2.918	2.562	0.61658	Transforming growth factor, beta 2 (TGFB2), mRNA
BC002493.1	IOH3967	#1	73	279		3.82192	0.266577	0.39499	-0.07096	0.04055	190.5		2.60959	0.266577	0.24967	3.21575	2.37061	0.32233	transcription factor 19 (SC1) (TCF19)
NM_031472.1	IOH5640	#1	271.5	420.5		1.5488	0.0447794	0.7408	0.01287	0.00168	448		1.65009	0.0447794	0.70958	1.59945	2.63774	0.72519	tRNA phosphotransferase 1 (TRPT1), transcript variant 2
BC025697.1	IOH11332	#1	43	87		2.02326	0.0200314	-1.68051	-0.1847	0.13004	89.5		2.0814	0.0200314	-2.11384	2.05233	1.94571	-1.89718	transcription factor 21 (TCF21)
NM_181289.1	IOH50104	#1	72.5	328.5		4.53103	0.343778	0.18377	-0.04163	0.00646	539.5	2.73199	7.44138	0.343778	0.82052	5.98621	2.63749	0.502145	CKLF-like MARVEL transmembrane domain containing 1 (CMTM1), transcript variant 10, mRNA
BC032656.1	IOH21979	#1	38	154.5		4.06579	0.306227	-0.38904	-0.14471	0.09611	99.5		2.61842	0.306227	-1.41192	3.34211	2.1038	-0.90048	transcription factor 7-like 2 (T-cell specific, HMG-box) (TCF7L2)
NM_003221.1	IOH25803	#1	43	289.5		6.73256	0.19291	0.71777	-0.06474	0.00244	220		5.11628	0.19291	-0.29976	5.92442	2.40611	0.209005	transcription factor AP-2 beta (activating enhancer binding protein 2 beta) (TFAP2B)
NM_024312.1	IOH5325	#1	64.5	426.5	2.62992	6.6124	0.466261	0.36227	0.01642	0.09782	215		3.33333	0.466261	0.18088	4.97287	2.50617	0.271575	N-acetylglucosamine-1-phosphate transferase, alpha and beta subunits (GNPTAB)
NM_003223.1	IOH9646	#1	53.5	194.5		3.63551	0.070797	-0.66129	-0.12102	0.01818	215		4.01869	0.070797	0.14182	3.8271	2.31122	-0.259735	transcription factor AP-4 (activating enhancer binding protein 4) (TFAP4)
BC003383.1	IOH2969	#1	26.5	65		2.45283	0.0915678	-7.61355	-0.19773	0.1523	74		2.79245	0.0915678	-18.3518	2.62264	1.84198	-12.9827	transcription factor B2, mitochondrial (TFB2M)
NM_014553.1	IOH39819	#1	32	318.5		9.95312	0.439396	0.367	-0.04756	0.09546	167.5		5.23438	0.439396	0.09334	7.59375	2.38561	0.23017	transcription factor CP2-like 1 (TFCP2L1)
NM_007111.2	IOH13752	#1	44.5	172.5		3.8764	0.297729	-3.69798	-0.13405	0.02869	112.5		2.52809	0.297729	-0.61781	3.20225	2.15381	-2.15789	transcription factor Dp-1 (TFDP1)
NM_198325.1	IOH43467	#1	194	450		2.31959	0.0893803	0.68112	0.03035	0.01571	396.5		2.04381	0.0893803	0.74704	2.1817	2.6266	0.71408	Transcription factor E2F6
NM_212540.1	IOH45879	#1	57	362		6.35088	0.39159	0.51235	-0.02178	0.06641	205		3.59649	0.39159	0.48063	4.97368	2.45255	0.49649	Transcription factor E2F6
BC021983.1	IOH27884	#1	53.5	426	2.62941	7.96262	0.382818	0.64294	0.01613	0.04648	244.5		4.57009	0.382818	0.49341	6.26636	2.52537	0.568175	nucleophosmin (nucleolar phosphoprotein B23, numatrin) (NPM1)
BC029220.1	IOH22755	#1	173	469		2.71098	0.281035	0.53084	0.04161	0.08745	313.5		1.81214	0.281035	0.61832	2.26156	2.59245	0.57458	Transcription factor SOX-5
BC043391.1	IOH26414	#1	27.5	154.5		5.61818	0.365795	-0.24345	-0.14472	0.04119	91		3.30909	0.365795	-7.17259	4.46364	2.08902	-3.70802	Transcription initiation factor TFIID subunit 7-like
BC033728.1	IOH21800	#1	32	99		3.09375	0.163332	-1.96886	-0.1776	0.02857	78.5		2.45312	0.163332	-19.0224	2.77344	1.94817	-10.4956	Transcription initiation factor TFIID subunit 8
BC001172.1	IOH4467	#1	31.5	114.5		3.63492	0.336353	-0.74072	-0.16841	0.01853	70.5		2.2381	0.336353	-1.97129	2.93651	1.96614	-1.35601	Transcriptional adapter 2-alpha
BC011753.2	IOH12350	#1	92	274		2.97826	0.36737	0.34334	-0.07392	0.04129	161		1.75	0.36737	-0.07576	2.36413	2.33746	0.13379	transcriptional adaptor 2 (ADA2 homolog, yeast)-like (TADA2L)
NM_001488.3	IOH53996	#1	29	53		1.82759	0.131216	-4.23675	-0.20485	0.02668	44		1.51724	0.131216	-11.4176	1.67241	1.68574	-7.82717	Transcriptional adaptor 2 (ADA2 homolog, yeast)-like (TADA2L), transcript variant 1, mRNA
NM_133480.1	IOH13139	#1	79	394.5		4.99367	0.3797	0.40256	-0.00253	0.08783	227.5		2.87975	0.3797	0.12738	3.93671	2.49276	0.26497	transcriptional adaptor 3 (NGG1 homolog, yeast)-like (TADA3L), transcript variant 2
BC015497.1	IOH11495	#1	62.5	293		4.688	0.417232	0.33915	-0.06266	0.05309	159.5		2.552	0.417232	0.21346	3.62	2.35459	0.276305	Transcriptional enhancer factor TEF-3
BC032708.1	IOH21938	#1	29	66		2.27586	0.115919	-35.8198	-0.19715	0.06428	56		1.93103	0.115919	-57.7226	2.10345	1.78533	-46.7712	transducin (beta)-like 1X-linked (TBL1X)
NM_032988.1	IOH41250	#1	39.5	73.5		1.86076	0.134894	-14.9787	-0.1927	0.00962	89		2.25316	0.134894	-1.92492	2.05696	1.90982	-8.45179	transducin (beta)-like 2 (TBL2), transcript variant 2
NM_006453.2	IOH10246	#1	37	93		2.51351	0.0471405	-2.71695	-0.18115	0.09124	87		2.35135	0.0471405	-3.26425	2.43243	1.95424	-2.9906	transducin (beta)-like 3 (TBL3)
BC043247.2	IOH28730	#1	62.5	96.5		1.544	0.0696657	-7.45628	-0.17907	0.32974	106.5		1.704	0.0696657	-1.49915	1.624	2.00647	-4.47771	transducin-like enhancer of split 3 (E(sp1) homolog, Drosophila) (TLE3)
BC041831.1	IOH27713	#1	114.5	388.5		3.39301	0.941293	0.55455	-0.00609	0.0273	78		0.681223	0.941293	-4.56096	2.03712	2.36782	-2.0032	transducin-like enhancer of split 3 (E(sp1) homolog, Drosophila) (TLE3)
NM_024760.1	IOH13956	#1	39	196		5.02564	0.403399	0.22248	-0.12013	0.05772	109		2.79487	0.403399	-0.10072	3.91026	2.18327	0.06088	transducin-like enhancer of split 6 (E(sp1) homolog, Drosophila) (TLE6)
BC059405.1	IOH40433	#1	37.5	88.5		2.36	0.243507	-1.80307	-0.18381	0.10387	62.5		1.66667	0.243507	-7.21137	2.01333	1.87795	-4.50722	Transducin-like enhancer protein 4
NM_007005.3	IOH52787	#1	55.5	118.5		2.13514	0.119739	-1.67461	-0.16604	0.08951	100		1.8018	0.119739	-1.85849	1.96847	2.03842	-1.76655	Transducin-like enhancer protein 4
NM_023935.1	IOH4217	#1	35.5	425.5	2.6289	11.9859	0.443033	0.65241	0.01584	0.05152	222.5		6.26761	0.443033	-0.04004	9.12676	2.51055	0.306185	chromosome 20 open reading frame 116 (C20orf116)
NM_015927.2	IOH3924	#1	33	53.5		1.62121	0.0133416	-22.9558	-0.20455	0.19825	52.5		1.59091	0.0133416	-14.5284	1.60606	1.72428	-18.7421	transforming growth factor beta 1 induced transcript 1 (TGFB1I1), transcript variant 2
NM_170746.2	IOH58679	#1	62.5	425.5	2.6289	6.808	0.131703	0.52929	0.01583	0.04819	353		5.648	0.131703	0.60048	6.228	2.59023	0.564885	Selenoprotein H
NM_003242.2		#1	15.5	62		4	0.0279489	-6.36695	-0.19951	0.20529	64.5		4.16129	0.0279489	-6.58141	4.08065	1.80106	-6.47418	transforming growth factor, beta receptor II (70/80kDa) (TGFBR2), transcript variant 2
BC002616.1	IOH4117	#1	62	162.5		2.62097	0.291239	-0.10465	-0.13997	0.03916	107		1.72581	0.291239	-0.31688	2.17339	2.12953	-0.210765	transgelin 2 (TAGLN2)
NM_003564.1	IOH27832	#1	50	349		6.98	0.663936	0.47797	-0.02948	0.07294	126		2.52	0.663936	-0.0638	4.75	2.37566	0.207085	transgelin 2 (TAGLN2)
BC015329.1	IOH10328	#1	50.5	161.5		3.19802	0.349458	-0.47647	-0.14057	0.09195	97.5		1.93069	0.349458	-3.10959	2.56436	2.11227	-1.79303	transgelin 3 (TAGLN3)
TRANSGLUTAMINASE		#1	80	116		1.45	0.126151	-0.33216	-0.16752	0.02438	97		1.2125	0.126151	-0.31638	1.33125	2.02735	-0.32427	TRANSGLUTAMINASE
NM_000359.1	IOH22155	#1	40	90.5		2.2625	0.156171	-3.2354	-0.18263	0.05469	72.5		1.8125	0.156171	-2.68911	2.0375	1.91116	-2.96225	transglutaminase 1 (K polypeptide epidermal type I, protein-glutamine-gamma-glutamyltransferase) (TGM1)
BC003551.1	IOH4964	#1	84.5	215		2.54438	0.293966	0.13036	-0.10887	0.09867	141		1.66864	0.293966	-0.38492	2.10651	2.25042	-0.12728	transglutaminase 2 (C polypeptide, protein-glutamine-gamma-glutamyltransferase) (TGM2)
BC007003.1	IOH7198	#1	85.5	294		3.4386	0.409378	0.47633	-0.06207	0.03848	162		1.89474	0.409378	0.06661	2.66667	2.35793	0.27147	transglutaminase 4 (prostate) (TGM4)
BC022454.2	IOH10977	#1	118	195		1.65254	0.455425	-0.50204	-0.12072	0.18131	100		0.847458	0.455425	-0.50095	1.25	2.16879	-0.501495	Transient receptor potential cation channel subfamily M member 3
BC001135.1	IOH3862	#1	94.5	338		3.57672	0.252758	0.54124	-0.036	0.02092	235.5		2.49206	0.252758	0.38964	3.03439	2.4575	0.46544	transient receptor potential cation channel, subfamily M, member 8 (TRPM8)
NM_016113.3	IOH12783	#1	34.5	61.5		1.78261	0.139867	-1.96108	-0.19981	0.0115	75		2.17391	0.139867	-2.80891	1.97826	1.8341	-2.38499	Transient receptor potential cation channel, subfamily V, member 2 (TRPV2), mRNA
NM_147204.1	IOH39618	#1	42.5	114.5		2.69412	0.0679599	-0.3052	-0.16841	0.01853	104		2.44706	0.0679599	-2.02074	2.57059	2.03842	-1.16297	transient receptor potential cation channel, subfamily V, member 4 (TRPV4), transcript variant 2
NM_001064.1	IOH61026	#1	557	489.5		0.878815	0.44295	0.61934	0.05375	0.03322	256		0.459605	0.44295	-0.25476	0.66921	2.57142	0.18229	Transketolase
NM_018430.1	IOH44089	#1	29	43		1.48276	0.414694	-12.7909	-0.21076	0.06578	23.5		0.810345	0.414694	-9.24286	1.14655	1.52179	-11.0169	translin-associated factor X interacting protein 1 (TSNAXIP1)
NM_005834.1	IOH12331	#1	54.5	759		13.9266	0.984419	0.68389	0.21341	0.04658	136		2.49541	0.984419	-1.43765	8.21101	2.65079	-0.37688	translocase of inner mitochondrial membrane 17 homolog B (yeast) (TIMM17B)
NM_006327.2	IOH40094	#1	27.5	134.5		4.89091	0.450607	-0.66712	-0.15657	0.13143	69.5		2.52727	0.450607	-4.66866	3.70909	2.0086	-2.66789	translocase of inner mitochondrial membrane 23 homolog (yeast) (TIMM23)
NM_006351.1	IOH21740	#1	62.5	181.5		2.904	0.0525172	0.12333	-0.12872	0.03506	195.5		3.128	0.0525172	-0.25937	3.016	2.27531	-0.06802	translocase of inner mitochondrial membrane 44 homolog (yeast) (TIMM44)
NM_004085.2	IOH7324	#1	32	44		1.375	0.00798991	-7.8955	-0.21018	0.06428	44.5		1.39062	0.00798991	-26.8331	1.38281	1.64591	-17.3643	translocase of inner mitochondrial membrane 8 homolog A (yeast) (TIMM8A), nuclear gene encoding mitochondrial protein
NM_012459.1	IOH42518	#1	33.5	72		2.14925	0.316387	-1.13923	-0.19359	0.01964	113.5		3.38806	0.316387	-0.42933	2.76866	1.96731	-0.78428	translocase of inner mitochondrial membrane 8 homolog B (yeast) (TIMM8B)
NM_014765.1	IOH3218	#1	-0.5	2		-4	-12.7279	-1.20047	-0.23506	0.70711	-2.5		5	-12.7279	-1.33199	0.5	#NUM!	-1.26623	translocase of outer mitochondrial membrane 20 homolog (yeast) (TOMM20)
NM_032174.2	IOH13297	#1	25.5	64		2.5098	0.0634953	-4.03145	-0.19833	0.0221	58.5		2.29412	0.0634953	-34.6465	2.40196	1.78711	-19.339	translocase of outer mitochondrial membrane 40 homolog (yeast)-like (TOMM40L)
BC065555.1	IOH61585	#1	42	125.5		2.9881	0.0586811	-0.33589	-0.1619	0.00563	115.5		2.75	0.0586811	-1.17444	2.86905	2.08099	-0.755165	Translocase of outer mitochondrial membrane 70 homolog A (yeast), mRNA (cDNA clone MGC:75021 IMAGE:6067022), complete cds
NM_000714.3	IOH3897	#1	104.5	181.5		1.73684	0.0192149	-0.51232	-0.12872	0.14415	186.5		1.78469	0.0192149	-0.31224	1.76077	2.26482	-0.41228	translocator protein (18kDa) (TSPO), transcript variant PBR
NM_007311.2	IOH36669	#1	98.5	218		2.2132	0.0626658	0.10181	-0.1071	0.05838	199.5		2.02538	0.0626658	0.22902	2.11929	2.31963	0.165415	translocator protein (18kDa) (TSPO), transcript variant PBR-S
BC034145.1	IOH23165	#1	39.5	153		3.87342	0.30646	-0.99671	-0.1456	0.13865	98.5		2.49367	0.30646	-1.24315	3.18354	2.09951	-1.11993	transmembrane 4 L six family member 1 (TM4SF1)
NM_138461.1	IOH21483	#1	58	107.5		1.85345	0.139346	-0.99845	-0.17256	0.00658	131		2.25862	0.139346	-0.45289	2.05603	2.07646	-0.72567	transmembrane 4 L six family member 19 (TM4SF19)
NM_004617.2	IOH3961	#1	67.5	180		2.66667	0.26604	-0.47575	-0.12961	0.10214	123		1.82222	0.26604	-0.94508	2.24444	2.18041	-0.710415	transmembrane 4 L six family member 4 (TM4SF4)
NM_014220.2	IOH59024	#1	32	138.5		4.32812	0.403592	-0.41855	-0.1542	0.08679	77		2.40625	0.403592	-3.05935	3.36719	2.03242	-1.73895	Transmembrane 4 L6 family member 1
BC032007.1	IOH22165	#1	60	168.5		2.80833	0.26985	-0.26602	-0.13642	0.07134	114.5		1.90833	0.26985	-1.089	2.35833	2.15076	-0.67751	transmembrane 6 superfamily member 1 (TM6SF1)
BC039859.1	IOH26212	#1	27.5	111		4.03636	0.278268	-1.36354	-0.17049	0.07644	74.5		2.70909	0.278268	-6.85953	3.37273	1.96731	-4.11153	transmembrane and coiled-coil domain family 1 (TMCC1)
BC053876.1	IOH28964	#1	23.5	102		4.34043	0.211136	-26.432	-0.17582	0.02773	75.5		3.21277	0.211136	-38.7045	3.7766	1.94817	-32.5682	transmembrane and coiled-coil domain family 2 (TMCC2)
NM_001008740.2	IOH41285	#1	31.5	71.5		2.26984	0.190807	-12.5272	-0.19389	0.14834	54.5		1.73016	0.190807	-85.5087	2	1.79934	-49.0179	transmembrane and coiled-coil domains 2 (TMCO2)
NM_152453.2	IOH40202	#1	67	287.5		4.29104	0.371018	0.26493	-0.06592	0.05657	168		2.50746	0.371018	-0.25293	3.39925	2.35746	0.006	transmembrane and coiled-coil domains 5 (TMCO5)
NM_031434.2	IOH3021	#1	48	234		4.875	0.576319	0.12258	-0.09762	0.12087	98.5		2.05208	0.576319	-0.02337	3.46354	2.22076	0.049605	transmembrane and ubiquitin-like domain containing 1 (TMUB1)
NM_144686.1	IOH12593	#1	30	77.5		2.58333	0.124054	-1.85439	-0.19033	0.06387	65		2.16667	0.124054	-7.79718	2.375	1.85278	-4.82578	transmembrane channel-like 4 (TMC4)
BC032477.1	IOH21714	#1	74	214		2.89189	0.342777	0.10606	-0.10947	0.04626	130.5		1.76351	0.342777	-0.27267	2.3277	2.23616	-0.083305	transmembrane channel-like 4 (TMC4)
BC007766.1	IOH6455	#1	58.5	184		3.1453	0.125522	-0.02402	-0.12723	0.06917	154		2.63248	0.125522	-0.20562	2.88889	2.22789	-0.11482	transmembrane channel-like 6 (TMC6)
NM_006815.2	IOH14559	#1	45	85.5		1.9	0.0083189	-1.69328	-0.18559	0.09097	84.5		1.87778	0.0083189	-2.70309	1.88889	1.92942	-2.19819	transmembrane emp24 domain trafficking protein 2 (TMED2)
NM_006858.2	IOH4254	#1	65	178.5		2.74615	0.169148	-0.00566	-0.1305	0.02773	227		3.49231	0.169148	-0.05558	3.11923	2.30696	-0.03062	transmembrane emp24 protein transport domain containing 1 (TMED1)
NM_016040.2	IOH11975	#1	66	325.5		4.93182	0.0462299	0.41127	-0.04341	0.07603	347.5		5.26515	0.0462299	0.46782	5.09848	2.52699	0.439545	transmembrane emp24 protein transport domain containing 5 (TMED5)
NM_021803.1	IOH40163	#1	106.5	424.5	2.62788	3.98592	0.302252	0.61912	0.01525	0.02499	275		2.58216	0.302252	0.43616	3.28404	2.54376	0.52764	interleukin 21 (IL21)
NM_144676.1	IOH13348	#1	34	185.5		5.45588	0.469712	-0.30891	-0.12635	0.10292	93		2.73529	0.469712	-1.19283	4.09559	2.1438	-0.75087	transmembrane emp24 protein transport domain containing 6 (TMED6)
NM_017510.1	IOH3866	#1	43	130		3.02326	0.212758	-0.25778	-0.15923	0.10879	96		2.23256	0.212758	-0.6019	2.62791	2.05308	-0.42984	transmembrane emp24 protein transport domain containing 9 (TMED9)
NM_006827.2	IOH5148	#1	75.5	322		4.2649	0.491129	0.59613	-0.04548	0.01757	156		2.06623	0.491129	-0.2002	3.16556	2.3784	0.197965	transmembrane emp24-like trafficking protein 10 (yeast) (TMED10)
NM_147196.1	IOH42270	#1	54.5	234		4.29358	0.389198	0.33606	-0.09761	0.07252	133		2.44037	0.389198	0.15974	3.36697	2.26364	0.2479	Transmembrane inner ear expressed protein
NM_004262.1	IOH35723	#1	33.5	66		1.97015	0.209851	-26.3294	-0.19715	0.12856	89		2.65672	0.209851	-1.6658	2.31343	1.8893	-13.9976	transmembrane protease, serine 11D (TMPRSS11D)
BC035123.1	IOH62252	#1	41	86		2.09756	0.0379938	-1.76945	-0.18529	0.01644	81.5		1.9878	0.0379938	-4.30589	2.04268	1.92298	-3.03767	Transmembrane protease, serine 12, mRNA (cDNA clone MGC:43213 IMAGE:5263466), complete cds
NM_032405.1	IOH35575	#1	27.5	61		2.21818	0.168668	-6.18192	-0.2001	0.02318	48		1.74545	0.168668	-5.072	1.98182	1.7364	-5.62696	transmembrane protease, serine 3 (TMPRSS3), transcript variant D
NM_183247.1	IOH44636	#1	26	126.5		4.86538	0.0797156	-0.09983	-0.1613	0.07267	113		4.34615	0.0797156	-2.32486	4.60577	2.07828	-1.21235	transmembrane protease, serine 4 (TMPRSS4), transcript variant 2
NM_030770.1	IOH39634	#1	26.5	224.5		8.4717	0.738267	0.40751	-0.10325	0.05354	70.5		2.66038	0.738267	-0.94666	5.56604	2.16879	-0.269575	transmembrane protease, serine 5 (spinesin) (TMPRSS5)
BC010128.2	IOH12234	#1	100.5	214		2.12935	0.112352	0.32041	-0.10946	0.05287	182.5		1.81592	0.112352	0.23627	1.97264	2.29721	0.27834	transmembrane protein 100 (TMEM100)
BC000623.1	IOH4257	#1	51	134.5		2.63725	0.211528	-0.67492	-0.15656	0.09989	99.5		1.95098	0.211528	-1.51262	2.29412	2.06819	-1.09377	transmembrane protein 103 (TMEM103)
NM_145041.1	IOH13199	#1	155.5	3263.5		20.9871	1.19182	0.78327	1.69714	0.05915	278.5		1.791	1.19182	0.25332	11.3891	3.24822	0.518295	transmembrane protein 106A (TMEM106A)
NM_024056.1	IOH3247	#1	67	300		4.47761	0.269374	0.26184	-0.05851	0.10371	204		3.04478	0.269374	0.18629	3.76119	2.4014	0.224065	transmembrane protein 106C (TMEM106C)
NM_032354.1	IOH6348	#1	128.5	280		2.17899	0.464694	0.47293	-0.07037	0.0101	141.5		1.10117	0.464694	0.05479	1.64008	2.32377	0.26386	Transmembrane protein 107
NM_023943.1	IOH4185	#1	43.5	366		8.41379	0.462857	0.54161	-0.01942	0.03091	185.5		4.26437	0.462857	0.00292	6.33908	2.44052	0.272265	Transmembrane protein 108 (TMEM108), mRNA
NM_024092.1	IOH3088	#1	80	143.5		1.79375	0.209304	-0.76533	-0.15123	0.11333	106.5		1.33125	0.209304	-1.11741	1.5625	2.09691	-0.94137	transmembrane protein 109 (TMEM109)
BC021143.1	IOH23118	#1	64.5	137.5		2.13178	0.411649	-0.73075	-0.15479	0.09771	75.5		1.17054	0.411649	-1.71262	1.65116	2.02735	-1.22168	transmembrane protein 112B (TMEM112B)
BC022360.1	IOH29341	#1	45	169		3.75556	0.305226	-0.92569	-0.13612	0.07531	109		2.42222	0.305226	-0.63175	3.08889	2.14301	-0.77872	Transmembrane protein 116
BC051850.1	IOH27078	#1	46.5	129		2.77419	0.0295187	0.22856	-0.15982	0	134.5		2.89247	0.0295187	-0.32613	2.83333	2.11975	-0.048785	Transmembrane protein 120A
BC029487.1	IOH22545	#1	41.5	89		2.14458	0.396794	-2.08381	-0.18351	0.09534	50		1.20482	0.396794	-9.116	1.6747	1.84198	-5.5999	Transmembrane protein 120A
NM_018480.2	IOH28698	#1	117.5	858.5		7.30638	0.939838	-0.56675	0.27236	0.4456	173		1.47234	0.939838	0.08275	4.38936	2.71244	-0.242	transmembrane protein 126B (TMEM126B)
NM_138385.1	IOH13771	#1	16.5	54.5		3.30303	0.199915	-8.09575	-0.20396	0.01297	41		2.48485	0.199915	-8.73692	2.89394	1.67897	-8.41634	transmembrane protein 129 (TMEM129)
BC013883.1	IOH40593	#1	65.5	184		2.80916	0.267307	0.11873	-0.12723	0.02306	125.5		1.91603	0.267307	-2.46179	2.3626	2.18963	-1.17153	transmembrane protein 134 (TMEM134)
NM_032886.1	IOH6980	#1	39	183.5		4.70513	0.515215	0.01356	-0.12754	0.11946	85.5		2.19231	0.515215	-0.38241	3.44872	2.12872	-0.184425	transmembrane protein 137 (TMEM137)
NM_016464.1	IOH7268	#1	63.5	235.5		3.70866	0.400758	0.32569	-0.09673	0.03303	131.5		2.07087	0.400758	-0.18916	2.88976	2.26364	0.068265	transmembrane protein 138 (TMEM138)
NM_153345.1	IOH27468	#1	80.5	321.5		3.99379	0.185328	0.52143	-0.04578	0.04619	247		3.06832	0.185328	0.12865	3.53106	2.4537	0.32504	transmembrane protein 139 (TMEM139)
BC020942.1	IOH11137	#1	137	351		2.56204	0.434535	0.53623	-0.02831	0.02417	186		1.35766	0.434535	-0.59976	1.95985	2.42894	-0.031765	transmembrane protein 140 (TMEM140)
NM_018273.2	IOH11850	#1	36.5	86.5		2.36986	0.0730749	-0.49092	-0.185	0.00817	78		2.13699	0.0730749	-5.32922	2.25342	1.91514	-2.91007	transmembrane protein 143 (TMEM143)
BC007080.1	IOH7467	#1	56.5	311		5.50442	0.420282	0.63721	-0.052	0.00455	168.5		2.9823	0.420282	0.45258	4.24336	2.37976	0.544895	transmembrane protein 14B (TMEM14B)
NM_016462.1	IOH3937	#1	251.5	572		2.27435	0.404629	0.5291	0.10262	0.07417	317.5		1.26243	0.404629	0.54288	1.76839	2.64812	0.53599	transmembrane protein 14C (TMEM14C)
BC060512.1	IOH29424	#1	62	231		3.72581	0.0999618	0.31171	-0.09939	0.01837	200.5		3.23387	0.0999618	0.35777	3.47984	2.33395	0.33474	Transmembrane protein 156
BC003545.1	IOH5488	#1	49	335		6.83673	0.58478	-0.35288	-0.03778	0.26174	139		2.83673	0.58478	-0.90011	4.83673	2.37475	-0.626495	Transmembrane protein 165
NM_032181.1	IOH13482	#1	33	93		2.81818	0.124054	-1.79086	-0.18115	0.03041	78		2.36364	0.124054	-2.51299	2.59091	1.93197	-2.15192	transmembrane protein 166 (TMEM166)
NM_174909.1	IOH14735	#1	50.5	174.5		3.45545	0.0020232	0.39308	-0.13287	0.01216	175		3.46535	0.0020232	0.40237	3.4604	2.24242	0.397725	transmembrane protein 167 (TMEM167)
NM_138390.1	IOH3301	#1	38	289		7.60526	0.557838	0.30396	-0.06503	0.04404	125.5		3.30263	0.557838	-0.81446	5.45395	2.31649	-0.25525	transmembrane protein 169 (TMEM169)
NM_198276.1	IOH26511	#1	45	139		3.08889	0.397544	0.01655	-0.1539	0.07122	78		1.73333	0.397544	-4.04911	2.41111	2.03543	-2.01628	transmembrane protein 17 (TMEM17)
NM_145254.1	IOH10884	#1	55.5	152.5		2.74775	0.507101	-0.19519	-0.1459	0.051	72		1.2973	0.507101	-3.48185	2.02252	2.05019	-1.83852	transmembrane protein 170 (TMEM170)
NM_198282.1	IOH26670	#1	20	147.5		7.375	0.439978	-4.75627	-0.14886	0.65677	77.5		3.875	0.439978	-3.11642	5.625	2.05115	-3.93635	transmembrane protein 173 (TMEM173)
NM_153217.1	IOH13241	#1	39.5	383.5		9.70886	0.71474	0.62407	-0.00905	0.04978	126		3.18987	0.71474	0.2475	6.44937	2.40611	0.435785	transmembrane protein 174 (TMEM174)
BC008303.1	IOH6987	#1	36	87		2.41667	0.408551	-0.84089	-0.1847	0	48		1.33333	0.408551	-4.83316	1.875	1.8293	-2.83703	transmembrane protein 176A (TMEM176A)
NM_030577.1	IOH5575	#1	41.5	164.5		3.96386	0.106297	0.23077	-0.13879	0.0043	141.5		3.40964	0.106297	-0.03906	3.68675	2.18469	0.095855	transmembrane protein 177 (TMEM177), transcript variant 2
BC008069.2	IOH5756	#1	77	424.5	2.62788	5.51299	0.558946	0.52282	0.01524	0.0583	184		2.38961	0.558946	0.34676	3.9513	2.48323	0.43479	SH3 and cysteine rich domain 3 (STAC3)
BC057787.1	IOH29198	#1	47	116		2.46809	0.317172	-1.51512	-0.16752	0.08534	73.5		1.56383	0.317172	-2.44506	2.01596	1.97658	-1.98009	Transmembrane protein 180
BC020898.1	IOH13022	#1	29.5	31		1.05085	0.143471	-4.09281	-0.21788	0.04562	38		1.28814	0.143471	-2.79725	1.16949	1.53782	-3.44503	transmembrane protein 182 (TMEM182)
BC000108.1	IOH4735	#1	98.5	424.5	2.62788	4.30964	0.149155	0.62129	0.01525	0.03831	343.5		3.48731	0.149155	0.67059	3.89848	2.58433	0.64594	WW domain containing E3 ubiquitin protein ligase 2 (WWP2)
BC022405.1	IOH13019	#1	43.5	161		3.70115	0.34061	0.08867	-0.14086	0.00878	98.5		2.26437	0.34061	-1.26244	2.98276	2.11311	-0.586885	transmembrane protein 185A (TMEM185A)
BC015912.1	IOH13084	#1	41	105		2.56098	0.132583	-2.97535	-0.17404	0	87		2.12195	0.132583	-1.66102	2.34146	1.98227	-2.31819	transmembrane protein 186 (TMEM186)
NM_153261.3	IOH22075	#1	86.5	155		1.79191	0.0290439	0.25466	-0.14442	0.0365	161.5		1.86705	0.0290439	0.29494	1.82948	2.19934	0.2748	Transmembrane protein 188
NM_199129.1	IOH59436	#1	94	158		1.68085	0.0438337	-0.20981	-0.14264	0.0358	148.5		1.57979	0.0438337	-0.43519	1.63032	2.1854	-0.3225	Transmembrane protein 189
NM_018279.2	IOH10199	#1	54	112		2.07407	0.0248108	-13.5405	-0.16989	0.03788	116		2.14815	0.0248108	-5.21433	2.11111	2.0569	-9.37741	transmembrane protein 19 (TMEM19)
BC036301.1	IOH26789	#1	48	166.5		3.46875	0.285906	-0.07613	-0.1376	0.08918	110.5		2.30208	0.285906	-1.43243	2.88542	2.14145	-0.75428	Transmembrane protein 192
NM_053045.1	IOH14287	#1	60.5	165.5		2.73554	0.536223	-0.04792	-0.1382	0.00427	74.5		1.2314	0.536223	-2.08893	1.98347	2.07918	-1.06842	Transmembrane protein 203
BC008365.1	IOH5958	#1	43	147.5		3.43023	0.460811	-0.25215	-0.14886	0.11026	75		1.74419	0.460811	-0.57225	2.58721	2.0463	-0.4122	Transmembrane protein 205
NM_207316.1	IOH45939	#1	63	189.5		3.00794	0.0422727	-0.32204	-0.12398	0.15299	178.5		2.83333	0.0422727	0.04332	2.92063	2.26482	-0.13936	Transmembrane protein 207
NM_017727.2	IOH4312	#1	36	105		2.91667	0.282843	-1.00842	-0.17404	0.01347	70		1.94444	0.282843	-1.95167	2.43056	1.94201	-1.48005	Transmembrane protein 214
NM_032780.1	IOH27361	#1	36	67.5		1.875	0.203743	-113.992	-0.19626	0.09428	50.5		1.40278	0.203743	-58.346	1.63889	1.77085	-86.169	transmembrane protein 25 (TMEM25)
BC051841.1	IOH28892	#1	46	187		4.06522	0.360672	-0.04922	-0.12546	0.12856	111		2.41304	0.360672	-0.2403	3.23913	2.17319	-0.14476	transmembrane protein 25 (TMEM25)
NM_020665.2	IOH12463	#1	36	105.5		2.93056	0.225342	-1.51241	-0.17374	0.03351	76.5		2.125	0.225342	-6.07981	2.52778	1.95904	-3.79611	transmembrane protein 27 (TMEM27)
BC067819.1	IOH40128	#1	40	182.5		4.5625	0.323793	0.20814	-0.12812	0.05037	114.5		2.8625	0.323793	0.02252	3.7125	2.17173	0.11533	transmembrane protein 29 (TMEM29)
BC009006.1	IOH10201	#1	41.5	90.5		2.18072	0.0827025	-1.9062	-0.18263	0.02344	80.5		1.93976	0.0827025	-3.32248	2.06024	1.93197	-2.61434	transmembrane protein 30A (TMEM30A)
NM_182541.1	IOH21588	#1	103	256.5		2.49029	0.399515	-0.2395	-0.08428	0.09649	143.5		1.3932	0.399515	-0.19776	1.94175	2.30103	-0.21863	transmembrane protein 31 (TMEM31)
NM_173470.1	IOH21527	#1	0	0.5		#DIV/0!	#DIV/0!	-1.5108	-0.23595	1.41421	-0.5		#DIV/0!	#DIV/0!	-0.69356	#DIV/0!	#NUM!	-1.10218	transmembrane protein 32 (TMEM32)
NM_005168.3	IOH55962	#1	45	424	2.62737	9.42222	0.2141	0.43649	0.01495	0.02001	312.5		6.94444	0.2141	0.7076	8.18333	2.56614	0.572045	Rho-related GTP-binding protein RhoE
NM_014255.3	IOH45647	#1	71.5	206.5		2.88811	0.164355	-0.60046	-0.11391	0.07876	163.5		2.28671	0.164355	0.24284	2.58741	2.26717	-0.17881	transmembrane protein 4 (TMEM4)
BC020658.1	IOH12831	#1	73.5	352.5		4.79592	0.358267	0.34638	-0.02742	0.0662	210		2.85714	0.358267	0.19618	3.82653	2.44909	0.27128	Transmembrane protein 40
NM_080652.2	IOH7051	#1	37.5	195.5		5.21333	0.435143	0.02696	-0.12043	0.06872	103.5		2.76	0.435143	-0.69552	3.98667	2.17464	-0.33428	transmembrane protein 41A (TMEM41A)
NM_144638.1	IOH10667	#1	168.5	342.5		2.03264	0.0865398	-0.64498	-0.03334	0.34891	303		1.79822	0.0865398	0.34713	1.91543	2.50887	-0.148925	transmembrane protein 42 (TMEM42)
BC008054.1	IOH7016	#1	33	98		2.9697	0.275944	-0.70847	-0.17819	0.04329	66		2	0.275944	-2.40026	2.48485	1.91381	-1.55436	Transmembrane protein 43
BC011719.1	IOH27841	#1	25.5	80		3.13725	0.0179014	-1.82231	-0.18885	0.05303	78		3.05882	0.0179014	-3.12509	3.09804	1.89763	-2.4737	transmembrane protein 43 (TMEM43)
NM_030938.2	IOH22902	#1	73	287.5		3.93836	0.0111551	0.43329	-0.06592	0.02705	283		3.87671	0.0111551	-0.07521	3.90753	2.45523	0.17904	transmembrane protein 49 (TMEM49)
NM_006374.2	IOH6735	#1	46.5	424	2.62737	9.11828	0.569663	0.80486	0.01495	0.00334	180.5		3.88172	0.569663	0.19449	6.5	2.48037	0.499675	serine/threonine kinase 25 (STE20 homolog, yeast) (STK25)
NM_024587.2	IOH39908	#1	32	65.5		2.04688	0.254813	-12.8437	-0.19744	0.07557	45.5		1.42188	0.254813	-6.60719	1.73438	1.74429	-9.72542	transmembrane protein 53 (TMEM53)
BC003106.1	IOH4523	#1	36	115		3.19444	0.18416	-1.24473	-0.16812	0.13527	88.5		2.45833	0.18416	-2.31703	2.82639	2.00753	-1.78088	transmembrane protein 59 (TMEM59)
BC029775.1	IOH22665	#1	37	171		4.62162	0.0125152	0.3751	-0.13494	0.02481	168		4.54054	0.0125152	-0.29145	4.58108	2.22917	0.041825	transmembrane protein 61 (TMEM61)
BC020835.1	IOH13388	#1	161.5	414.5		2.56656	0.423377	0.18458	0.00932	0.13818	223.5		1.3839	0.423377	0.18375	1.97523	2.50379	0.184165	transmembrane protein 68 (TMEM68)
NM_017866.3	IOH40588	#1	68.5	317		4.62774	0.335272	0.5453	-0.04844	0.01784	195.5		2.85401	0.335272	0.3003	3.74088	2.40866	0.4228	transmembrane protein 70 (TMEM70), transcript variant 1
BC062592.1	IOH39886	#1	33.5	142.5		4.25373	0.151033	-2.65501	-0.15182	0.24315	115		3.43284	0.151033	-0.0348	3.84328	2.10975	-1.34491	transmembrane protein 71 (TMEM71)
NM_174940.1	IOH3344	#1	49	185		3.77551	0.383927	-0.49517	-0.12665	0.15289	106		2.16327	0.383927	-1.14853	2.96939	2.16286	-0.82185	transmembrane protein 80 (TMEM80), transcript variant 1
NM_173610.1	IOH35028	#1	100	200		2	0.242259	0.22363	-0.11776	0.00707	141.5		1.415	0.242259	-0.9307	1.7075	2.23236	-0.353535	transmembrane protein 84 (TMEM84)
BC057812.1	IOH29129	#1	51	178		3.4902	0.429962	0.04144	-0.13079	0.07945	95		1.86275	0.429962	-1.66763	2.67647	2.13513	-0.813095	transmembrane protein 88 (TMEM88)
NM_153229.1	IOH40698	#1	36	96		2.66667	0.0993031	-0.2011	-0.17937	0	110.5		3.06944	0.0993031	-0.43007	2.86806	2.01389	-0.315585	transmembrane protein 92 (TMEM92)
BC045655.1	IOH27726	#1	136.5	802		5.87546	0.670712	0.79097	0.23889	0.01587	286		2.09524	0.670712	0.14966	3.98535	2.7356	0.470315	transmembrane protein 97 (TMEM97)
BC000526.1	IOH3637	#1	21.5	56.5		2.62791	0.0793017	-11.1321	-0.20277	0.01252	50.5		2.34884	0.0793017	-4.32249	2.48837	1.72835	-7.72731	transmembrane protein 98 (TMEM98)
NM_003692.1	IOH27690	#1	63	168.5		2.6746	0.156099	0.35551	-0.13642	0.02938	135		2.14286	0.156099	-0.51349	2.40873	2.18113	-0.07899	transmembrane protein with EGF-like and two follistatin-like domains 1 (TMEFF1)
NM_020182.3	IOH41590	#1	74.5	188		2.52349	0.247487	0.03842	-0.12487	0.03009	132		1.77181	0.247487	-1.69431	2.14765	2.20412	-0.827945	transmembrane, prostate androgen induced RNA (TMEPAI), transcript variant 1
NM_199169.1	IOH59817	#1	52	167.5		3.22115	0.333984	-0.2007	-0.13701	0.04644	103.5		1.99038	0.333984	-2.4406	2.60577	2.13194	-1.32065	Transmembrane, prostate androgen induced RNA (TMEPAI), transcript variant 2, mRNA
NM_000593.5	IOH14037	#1	138	242		1.75362	0.132632	0.37671	-0.09287	0.04091	200.5		1.4529	0.132632	-0.34777	1.60326	2.34488	0.01447	transporter 1, ATP-binding cassette, sub-family B (MDR/TAP) (TAP1)
BC002751.1	IOH5335	#1	82.5	214.5		2.6	0.273402	-3.15381	-0.10917	0.21427	145		1.75758	0.273402	-0.33191	2.17879	2.25467	-1.74286	transporter 2, ATP-binding cassette, sub-family B (MDR/TAP) (TAP2)
BC068530.1	IOH40123	#1	33	66.5		2.01515	0.228497	-13.7285	-0.19684	0.01063	48		1.45455	0.228497	-717.733	1.73485	1.75778	-365.731	Transportin-3
NM_000371.1	IOH14065	#1	37.5	70		1.86667	0.00506887	-3.95896	-0.19477	0.0202	69.5		1.85333	0.00506887	-11.3677	1.86	1.84354	-7.66331	transthyretin (prealbumin, amyloidosis type I) (TTR)
NM_001008657.1	IOH13916	#1	56.5	362.5		6.41593	0.590292	0.30829	-0.02149	0.08778	149		2.63717	0.590292	-0.50103	4.52655	2.40782	-0.09637	Treacher Collins-Franceschetti syndrome 1 (TCOF1), transcript variant 3
NM_005423.1	IOH21844	#1	40.5	209.5		5.17284	0.303339	0.24835	-0.11213	0.06413	135.5		3.34568	0.303339	-0.1273	4.25926	2.23679	0.060525	trefoil factor 2 (spasmolytic protein 1) (TFF2)
NM_003226.2	IOH58738	#1	124.5	198		1.59036	0.0912396	0.19719	-0.11895	0.01428	174		1.39759	0.0912396	0.08846	1.49398	2.26951	0.142825	Trefoil factor 3
BC040946.1	IOH26289	#1	171	429.5		2.5117	0.000823654	0.58033	0.0182	0.05433	429		2.50877	0.000823654	0.56886	2.51023	2.63271	0.574595	CWC15 homolog (S. cerevisiae) (HSPC148)
NP_061838.1		#1	36	85.5		2.375	0.140967	-2.64473	-0.18559	0.02481	70		1.94444	0.140967	-9.43286	2.15972	1.8907	-6.0388	TREM2 Protein (His Tag)
Q86YW5-1		#1	16	64.5		4.03125	0.207418	-7.87122	-0.19804	0.18637	48		3	0.207418	-17.4682	3.51562	1.75012	-12.6697	TREML1 / TLT-1 Protein (His Tag)
NP_079083.2		#1	14	199		14.2143	0.431219	0.18405	-0.11835	0	106		7.57143	0.431219	-1.9254	10.8929	2.18327	-0.870675	TREML2 / TLT2 Protein (His Tag)
BC070290.1	IOH40799	#1	16.5	67.5		4.09091	0.224688	-30.7004	-0.19626	0.11523	93		5.63636	0.224688	-1.34262	4.86364	1.90445	-16.0215	triadin (TRDN)
NM_025195.1		#1	153.5	135		0.879479	0.102057	-1.03042	-0.15626	0.07333	156		1.01629	0.102057	-0.49572	0.947883	2.16286	-0.76307	Tribbles homolog 1
NM_021079.2	IOH14141	#1	66.5	423.5	2.62685	6.36842	0.263432	0.47236	0.01465	0.0551	290.5		4.36842	0.263432	0.329	5.36842	2.55267	0.40068	N-myristoyltransferase 1 (NMT1)
NM_021643.1	IOH21149	#1	77.5	241.5		3.11613	0.304189	0.21481	-0.09317	0.06734	156		2.0129	0.304189	0.07698	2.56452	2.29831	0.145895	tribbles homolog 2 (Drosophila) (TRIB2)
BC022407.1	IOH13027	#1	103.5	423	2.62634	4.08696	0.384921	0.45429	0.01435	0.07021	242		2.33816	0.384921	0.2008	3.21256	2.52179	0.327545	SH2 domain containing 1B (SH2D1B)
BC027484.1	IOH27427	#1	76	283.5		3.73026	0.272136	0.66901	-0.06829	0.00249	192		2.52632	0.272136	0.31206	3.12829	2.37612	0.490535	tribbles homolog 3 (Drosophila) (TRIB3)
PV3612		#1	98.5	317		3.21827	0.261696	0.43614	-0.04845	0.04015	538.5	2.73119	3.0338	0.308108	0.61107	3.12604	2.63119	0.523605	aurora kinase A (AURKA), transcript variant 2
ENST00000394142	IOH50088	#1	76	194		2.55263	0.249214	-0.65166	-0.12132	0.01458	277		3.64474	0.249214	0.45241	3.09868	2.37199	-0.099625	Trinucleotide repeat containing 5 (TNRC5), transcript variant 2, mRNA
BC017917.1	IOH27928	#1	34.5	97		2.81159	0.190216	-1.88143	-0.17878	0.21869	74		2.14493	0.190216	-5.2379	2.47826	1.93197	-3.55966	triosephosphate isomerase 1 (TPI1)
NM_000365.2	IOH7523	#1	59.5	191.5		3.21849	0.39428	-0.2959	-0.12279	0.10708	108		1.81513	0.39428	-0.25951	2.51681	2.17537	-0.277705	triosephosphate isomerase 1 (TPI1)
BC070129.1	IOH63021	#1	29.5	71		2.40678	0.192333	-3.81096	-0.19418	0.15935	54		1.83051	0.192333	-57.6205	2.11864	1.79588	-30.7157	Triosephosphate isomerase 1, mRNA (cDNA clone MGC:88108 IMAGE:6725406), complete cds
BC015684.2	IOH14516	#1	41.5	145		3.49398	0.420784	-0.39199	-0.15035	0.09753	78.5		1.89157	0.420784	-1.05185	2.69277	2.04825	-0.72192	tripartite motif family-like 1 (TRIML1)
NM_145214.2	IOH40773	#1	61	382.5		6.27049	0.422583	0.5711	-0.00964	0.02773	206.5		3.38525	0.422583	0.35506	4.82787	2.46909	0.46308	tripartite motif-containing 11 (TRIM11)
NM_016102.1	IOH21790	#1	43.5	265.5		6.10345	0.35898	0.36249	-0.07895	0.0293	158		3.63218	0.35898	0.16996	4.86782	2.32582	0.266225	tripartite motif-containing 17 (TRIM17), transcript variant 1
NM_197962.1	IOH43651	#1	149.5	411		2.74916	0.0505965	0.18387	0.00725	0.15828	441.5		2.95318	0.0505965	0.29795	2.85117	2.62966	0.24091	glutaredoxin 2 (GLRX2), transcript variant 2
NM_005879.2	IOH3484	#1	59	423	2.62634	7.16949	0.459592	0.36056	0.01436	0.08693	215.5		3.65254	0.459592	-0.00701	5.41102	2.50413	0.176775	TRAF interacting protein (TRAIP)
NM_130390.1	IOH42237	#1	41	112		2.73171	0.181675	-1.80581	-0.1699	0.12627	86.5		2.10976	0.181675	-1.6187	2.42073	1.99673	-1.71225	tripartite motif-containing 34 (TRIM34), transcript variant 3
NM_172016.1	IOH5913	#1	116.5	211.5		1.81545	0.173109	0.4335	-0.11095	0.03009	270.5		2.32189	0.173109	-0.95565	2.06867	2.38202	-0.261075	tripartite motif-containing 39 (TRIM39), transcript variant 2
BC060785.1	IOH29158	#1	191	426.5		2.23298	0.518998	0.4315	0.01643	0.07461	197.5		1.03403	0.518998	0.34014	1.63351	2.49415	0.38582	tripartite motif-containing 40 (TRIM40)
NM_138800.1	IOH10304	#1	77	225		2.92208	0.430413	-1.03582	-0.10294	0.35198	120		1.55844	0.430413	-0.9439	2.24026	2.23679	-0.98986	tripartite motif-containing 43 (TRIM43)
NM_017583.2	IOH12577	#1	17	75		4.41176	0.414511	-6.32217	-0.19181	0.07542	41		2.41176	0.414511	-12.9812	3.41176	1.76343	-9.65169	tripartite motif-containing 44 (TRIM44)
BC069568.1	IOH40320	#1	45	229		5.08889	0.367657	0.39887	-0.10058	0.01853	134.5		2.98889	0.367657	-0.5674	4.03889	2.25947	-0.084265	tripartite motif-containing 46 (TRIM46)
BC017299.1	IOH14780	#1	35	302		8.62857	0.801571	-2.19032	-0.05733	0.77735	83.5		2.38571	0.801571	-2.38814	5.50714	2.28499	-2.28923	tripartite motif-containing 47 (TRIM47)
BC021258.1	IOH14670	#1	16	63		3.9375	0.159348	-12.3973	-0.19893	0.0449	79		4.9375	0.159348	-5.15558	4.4375	1.85126	-8.77642	tripartite motif-containing 5 (TRIM5)
NM_003910.2	IOH23209	#1	90.5	423	2.62634	4.67403	0.0720283	0.64768	0.01436	0.03009	382		4.22099	0.0720283	0.5732	4.44751	2.60477	0.61044	BUD31 homolog (S. cerevisiae) (BUD31)
BC001222.1	IOH4460	#1	46.5	125.5		2.69892	0.195617	-0.93064	-0.1619	0.05071	95		2.04301	0.195617	-3.58786	2.37097	2.04238	-2.25925	tripartite motif-containing 62 (TRIM62)
NM_032588.2	IOH45956	#1	80.5	146		1.81366	0.0214636	0.06562	-0.14975	0.01937	150.5		1.86957	0.0214636	-0.1434	1.84161	2.17099	-0.03889	tripartite motif-containing 63 (TRIM63)
NM_173547.2	IOH11612	#1	23.5	109.5		4.65957	0.497594	-0.05859	-0.17138	0.00646	52.5		2.23404	0.497594	-11.3189	3.44681	1.90849	-5.68874	tripartite motif-containing 65 (TRIM65)
BC047945.1	IOH26362	#1	51	40.5		0.794118	0.0899211	-6.58161	-0.21225	0.0873	46		0.901961	0.0899211	-20.0463	0.848039	1.63599	-13.314	tripartite motif-containing 69 (TRIM69)
NM_080745.1	IOH27453	#1	2.5	-1		-0.4	-0.471405	-1.70415	-0.23684	-1.41421	-2		-0.8	-0.471405	-0.06962	-0.6	#NUM!	-0.886885	tripartite motif-containing 69 (TRIM69), transcript variant b
BC033871.1	IOH21866	#1	73.5	222.5		3.02721	0.124478	0.26261	-0.10443	0.04131	186.5		2.53741	0.124478	-0.48434	2.78231	2.31069	-0.110865	tripartite motif-containing 74 (TRIM74)
BC093926.1	IOH62009	#1	30.5	85		2.78689	0.114666	-2.98048	-0.18589	0.11646	100		3.27869	0.114666	-1.06025	3.03279	1.96614	-2.02036	Tripartite motif-containing protein 10
BC038585.1	IOH26053	#1	49	229		4.67347	0.00309456	-2.06656	-0.10058	0.0494	228		4.65306	0.00309456	0.59046	4.66327	2.35889	-0.73805	Tripartite motif-containing protein 15
BC015674.1	IOH13800	#1	47	97.5		2.07447	0.0109629	-0.20637	-0.17849	0.00725	96		2.04255	0.0109629	-0.82782	2.05851	1.98565	-0.517095	Tripartite motif-containing protein 16
BC035582.1	IOH27620	#1	72.5	281.5		3.88276	0.318544	0.55143	-0.06947	0.01256	178		2.45517	0.318544	0.39632	3.16897	2.36126	0.473875	Tripartite motif-containing protein 22
NM_130389.2	IOH59768	#1	37	291.5		7.87838	0.451141	0.43654	-0.06355	0.07035	150.5		4.06757	0.451141	0.25197	5.97297	2.34439	0.344255	Tripartite motif-containing protein 34
NM_173501.1	IOH11653	#1	96.5	422	2.62531	4.37306	0.593518	0.64872	0.01376	0.0134	172.5		1.78756	0.593518	-0.96534	3.08031	2.47312	-0.15831	Uncharacterized protein C16orf52
BC007750.2	IOH6405	#1	32	148.5		4.64062	0.0187935	-5.65837	-0.14827	0.09047	152.5		4.76562	0.0187935	-0.87461	4.70312	2.17754	-3.26649	Tripartite motif-containing protein 55
NM_173084.1	IOH43187	#1	32	75.5		2.35938	0.116584	-6.12113	-0.19151	0.14048	64		2	0.116584	-11.3336	2.17969	1.84354	-8.72736	Tripartite motif-containing protein 59
BC018302.1	IOH10233	#1	37.5	165		4.4	0.261515	-0.05159	-0.13849	0.01714	113.5		3.02667	0.261515	-1.0063	3.71333	2.1438	-0.528945	TRM1 tRNA methyltransferase 1 homolog (S. cerevisiae) (TRMT1)
BC045535.1	IOH26895	#1	57.5	367.5		6.3913	0.177589	0.33799	-0.01853	0.02117	285.5		4.96522	0.177589	0.51068	5.67826	2.51388	0.424335	TRM1-like protein
BC080631.1	IOH63128	#1	27.5	1006.5		36.6	1.19874	-0.0358	0.36003	0.28734	83		3.01818	1.19874	-3.26392	19.8091	2.7362	-1.64986	tRNA 5-methylaminomethyl-2-thiouridylate methyltransferase, mRNA (cDNA clone MGC:99627 IMAGE:6536541), complete cds.
BC047733.1	IOH26736	#1	45	159		3.53333	0.342505	-0.61866	-0.14205	0.11563	97		2.15556	0.342505	-2.18295	2.84444	2.10721	-1.40081	tRNA aspartic acid methyltransferase 1 (TRDMT1)
NM_004765.2	IOH14041	#1	98.5	421.5	2.6248	4.27919	0.295008	0.65	0.01347	0.03858	276		2.80203	0.295008	0.54563	3.54061	2.54251	0.597815	B-cell CLL/lymphoma 7C (BCL7C)
BC010741.1	IOH9986	#1	67	259.5		3.87313	0.169339	0.45735	-0.08251	0.05722	204		3.04478	0.169339	0.51502	3.45896	2.36502	0.486185	tRNA isopentenyltransferase, mitochondrial
BC011713.2	IOH22973	#1	53	201.5		3.80189	0.320727	0.33456	-0.11687	0.01053	127		2.39623	0.320727	-0.5262	3.09906	2.21551	-0.09582	tRNA methyltransferase 12 homolog (S. cerevisiae) (TRMT12)
NM_015939.2	IOH3137	#1	29.5	102		3.45763	0.361168	-3.9422	-0.17582	0.29116	60.5		2.05085	0.361168	-11.0785	2.75424	1.90982	-7.51035	tRNA methyltransferase 6 homolog (S. cerevisiae) (TRMT6)
NM_016000.2	IOH14202	#1	60.5	326.5		5.39669	0.323287	0.4859	-0.04282	0.02815	205		3.38843	0.323287	0.25044	4.39256	2.42447	0.36817	tRNA nucleotidyl transferase, CCA-adding, 1 (TRNT1), transcript variant 1
NM_138414.1	IOH10524	#1	55	377.5		6.86364	0.158798	0.59816	-0.0126	0.05807	473	2.67486	8.6	0.158798	0.61796	7.73182	2.62864	0.60806	coiled-coil domain containing 101 (CCDC101)
NM_145802.1	IOH14040	#1	39.5	421.5	2.6248	10.6709	0.103523	0.35042	0.01347	0.09562	364		9.21519	0.103523	0.60044	9.94304	2.59412	0.47543	septin 6 (SEPT6), transcript variant V
BC001852.2	IOH46107	#1	44	130		2.95455	0.163879	-0.70093	-0.15923	0.04351	103		2.34091	0.163879	-1.18648	2.64773	2.06633	-0.943705	tRNA-histidine guanylyltransferase 1-like (S. cerevisiae) (THG1L)
NM_004162.2	IOH10188	#1	260.5	426		1.63532	0.00332756	0.5397	0.01613	0.03984	424		1.62764	0.00332756	0.65254	1.63148	2.62839	0.59612	Ras-related protein Rab-5A
NM_052965.1	IOH56031	#1	35	86		2.45714	0.133978	-3.28052	-0.18529	0.06578	104		2.97143	0.133978	-2.05408	2.71429	1.97772	-2.6673	tRNA-splicing endonuclease subunit Sen15
BC051888.1	IOH27068	#1	69	283		4.10145	0.434389	0.49692	-0.06859	0.01499	150		2.17391	0.434389	-0.1528	3.13768	2.33546	0.17206	tRNA-yW synthesizing protein 1 homolog (S. cerevisiae) (TYW1)
BC002660.1	IOH5287	#1	19	51		2.68421	0.224989	-1002.86	-0.20603	0.30503	37		1.94737	0.224989	-158.39	2.31579	1.64345	-580.627	tropomodulin 1 (TMOD1)
NM_014548.2	IOH39971	#1	32.5	61		1.87692	0.260874	-8.12652	-0.20011	0.04637	42		1.29231	0.260874	-53.6204	1.58462	1.71181	-30.8735	tropomodulin 2 (neuronal) (TMOD2)
BC017810.1	IOH12948	#1	56.5	187		3.30973	0.319937	-0.40455	-0.12546	0.01513	118		2.0885	0.319937	-0.48257	2.69912	2.18327	-0.44356	tropomodulin 4 (muscle) (TMOD4)
BC036184.1	IOH62166	#1	67.5	159.5		2.36296	0.41224	0.17585	-0.14175	0.02217	87.5		1.2963	0.41224	-2.29009	1.82963	2.09167	-1.05712	Tropomodulin-2
NM_014547.3	IOH55947	#1	44	136.5		3.10227	0.120897	-0.18296	-0.15538	0.01554	115		2.61364	0.120897	-0.83433	2.85795	2.09951	-0.508645	Tropomodulin-3
BC053545.1	IOH28972	#1	33.5	134.5		4.01493	0.363466	0.091	-0.15656	0.02629	79.5		2.37313	0.363466	-2.04748	3.19403	2.02938	-0.97824	tropomyosin 1 (alpha) (TPM1)
NM_000366.5	IOH56864	#1	33.5	64.5		1.92537	0.1429	-32.8287	-0.19803	0.14252	79		2.35821	0.1429	-3.83673	2.14179	1.85582	-18.3327	tropomyosin 1 (alpha) (TPM1), transcript variant 5, mRNA.
BC011776.1	IOH13876	#1	17	97.5		5.73529	0.406061	-0.48472	-0.17848	0.02176	54		3.17647	0.406061	-3.05661	4.45588	1.87938	-1.77066	tropomyosin 2 (beta) (TPM2)
NM_003289.3	IOH41299	#1	32	48.5		1.51562	0.0932449	-7.90715	-0.20751	0.10206	42.5		1.32812	0.0932449	-247.636	1.42188	1.65801	-127.772	tropomyosin 2 (beta) (TPM2), transcript variant 1
BC008407.1	IOH7438	#1	37	72.5		1.95946	0.0286665	-4.41108	-0.19329	0.12679	75.5		2.04054	0.0286665	-3.15824	2	1.86923	-3.78466	tropomyosin 3 (TPM3)
BC002827.1	IOH5413	#1	36.5	48		1.31507	0.268522	-277.288	-0.20781	0.05893	70.5		1.93151	0.268522	-8.17	1.62329	1.77269	-142.729	tropomyosin 4 (TPM4)
BC062740.1	IOH62863	#1	31	40.5		1.30645	0.25713	-6.17561	-0.21225	0.05238	58.5		1.8871	0.25713	-9.71418	1.59677	1.69461	-7.9449	Tropomyosin alpha-3 chain
NM_003280.1	IOH21526	#1	29	69.5		2.39655	0.152127	-3.06724	-0.19507	0.05087	56		1.93103	0.152127	-430.183	2.16379	1.79761	-216.625	troponin C type 1 (slow) (TNNC1)
NM_032837.1	IOH14641	#1	51.5	421	2.62428	8.17476	0.0940421	0.69127	0.01317	0.00336	368.5		7.15534	0.0940421	0.57186	7.66505	2.59632	0.631565	family with sequence similarity 104, member A (FAM104A), transcript variant 2
NM_000364.2	IOH44471	#1	37	390		10.5405	0.521026	0.73414	-0.0052	0.00363	180		4.86486	0.521026	-0.2194	7.7027	2.45484	0.25737	troponin T type 2 (cardiac) (TNNT2), transcript variant 1
BC010963.1	IOH13789	#1	48.5	1284		26.4742	1.15599	0.4457	0.52443	0.14649	129		2.65979	1.15599	-1.21917	14.567	2.84911	-0.386735	Troponin T1, skeletal, slow, mRNA (cDNA clone MGC:13666 IMAGE:4291828), complete cds
NM_015638.2	IOH41869	#1	38	104		2.73684	0.247687	-3.07351	-0.17463	0	73		1.92105	0.247687	-2.98148	2.32895	1.94694	-3.0275	Trpc4-associated protein
BC060886.1	IOH29219	#1	102.5	313.5		3.05854	0.362984	0.47391	-0.05051	0.0203	530		5.17073	0.362984	-0.07702	4.11463	2.62506	0.198445	myosin IXA (MYO9A)
NM_015679.1	IOH4013	#1	63.5	214.5		3.37795	0.104429	0.46369	-0.10917	0.02967	185		2.91339	0.104429	0.41523	3.14567	2.30049	0.43946	TruB pseudouridine (psi) synthase homolog 2 (E. coli) (TRUB2)
BC030260.1	IOH21521	#1	71	210.5		2.96479	0.0432746	0.23427	-0.11154	0.03695	198		2.78873	0.0432746	-0.19006	2.87676	2.31016	0.022105	Trypsin-2
NM_012217.2	IOH59766	#1	87.5	149		1.70286	0.0241333	-0.5168	-0.14797	0.07593	144		1.64571	0.0241333	-0.18512	1.67429	2.16584	-0.35096	Tryptase delta
BC028059.1	IOH59056	#1	36	66		1.83333	0.188157	-7.95752	-0.19715	0.12856	50.5		1.40278	0.188157	-76.7381	1.61806	1.7653	-42.3478	Tryptase, alpha, mRNA (cDNA clone MGC:39869 IMAGE:5181815), complete cds
NM_001000.2	IOH4200	#1	71.5	421	2.62428	5.88811	0.101723	0.47251	0.01317	0.10413	364.5		5.0979	0.101723	0.46631	5.49301	2.59412	0.46941	Ribosomal protein L39 (RPL39), mRNA
NM_004179.1	IOH35768	#1	-0.5	1.5		-3	0.202031	-1.51087	-0.23536	1.41421	2		-4	0.202031	-0.78681	-3.5	0.243038	-1.14884	tryptophan hydroxylase 1 (tryptophan 5-monooxygenase) (TPH1)
BC044575.1	IOH26889	#1	46	1217		26.4565	1.16518	-2.66999	0.48474	1.14578	117.5		2.55435	1.16518	-0.58388	14.5054	2.82429	-1.62694	tryptophanyl tRNA synthetase 2, mitochondrial (WARS2)
NM_201263.1	IOH43175	#1	107	211.5		1.97664	0.152162	-0.08954	-0.11094	0.08358	262.5		2.45327	0.152162	0.3089	2.21495	2.37475	0.10968	tryptophanyl tRNA synthetase 2, mitochondrial (WARS2), nuclear gene encoding mitochondrial protein, transcript variant 2
NM_213645.1	IOH45767	#1	17	98		5.76471	0.334593	-0.66802	-0.17818	0.10102	60.5		3.55882	0.334593	-18.4343	4.66176	1.899	-9.55115	tryptophanyl-tRNA synthetase (WARS), transcript variant 3
NM_004184.3	IOH59105	#1	34.5	102.5		2.97101	0.174355	-1.52741	-0.17552	0.03449	80		2.31884	0.174355	-6.46028	2.64493	1.96023	-3.99384	Tryptophanyl-tRNA synthetase, cytoplasmic
BC095453.1	IOH63185	#1	39	84.5		2.16667	0.280837	-2.81545	-0.18618	0.09205	56.5		1.44872	0.280837	-4.17224	1.80769	1.84819	-3.49385	Tryptophanyl-tRNA synthetase, cytoplasmic
NM_005726.2	IOH12647	#1	50.5	204.5		4.0495	0.466805	0.05956	-0.11509	0.0657	103		2.0396	0.466805	-0.78665	3.04455	2.18682	-0.363545	Ts translation elongation factor, mitochondrial (TSFM)
NM_006022.1	IOH3511	#1	38	208		5.47368	0.514681	-0.454	-0.11302	0.26517	97		2.55263	0.514681	-0.29876	4.01316	2.18327	-0.37638	TSC22 domain family, member 1 (TSC22D1), transcript variant 2
NM_198057.2	IOH41632	#1	31.5	63		2	0.00558978	-3.43565	-0.19893	0.0449	63.5		2.01587	0.00558978	-10.2253	2.00794	1.80106	-6.83048	TSC22 domain family, member 3 (TSC22D3), transcript variant 1, mRNA
NM_004089.1	IOH10420	#1	35.5	68.5		1.92958	0.0647731	-3.1244	-0.19566	0.05161	62.5		1.76056	0.0647731	-14.6568	1.84507	1.81624	-8.8906	TSC22 domain family, member 3 (TSC22D3), transcript variant 2
NM_030935.1	IOH3133	#1	17.5	104.5		5.97143	0.255677	-0.34006	-0.17433	0.0609	72.5		4.14286	0.255677	-5.97759	5.05714	1.94694	-3.15883	TSC22 domain family, member 4 (TSC22D4)
NM_058163.1	IOH14811	#1	31.5	122		3.87302	0.551986	-0.62106	-0.16397	0.12751	53.5		1.69841	0.551986	-3.66916	2.78571	1.94325	-2.14511	TSR2, 20S rRNA accumulation, homolog (S. cerevisiae) (TSR2)
BC020975.1	IOH10376	#1	38	113.5		2.98684	0.244838	-1.30144	-0.169	0.05607	80		2.10526	0.244838	-5.36038	2.54605	1.98565	-3.33091	tsukushin (TSKU)
NM_003318.3	IOH4197	#1	41	143.5		3.5	0.256072	-0.53953	-0.15123	0.0542	99.5		2.42683	0.256072	-1.81761	2.96341	2.08458	-1.17857	TTK protein kinase (TTK)
PV3792		#1	22.5	262.5		11.6667	0.905981	0.6099	-0.08073	0.01886	57.5		2.55556	0.905981	-2.0122	7.11111	2.20412	-0.70115	TTK protein kinase (TTK)
NM_001009959.1	IOH43447	#1	49	420.5	2.62377	8.58163	0.376982	0.70976	0.01287	0.00841	436	2.63949	4.98286	0.443194	0.61535	6.78224	2.6317	0.662555	Ermin
BC026070.2	IOH11290	#1	73.5	265.5		3.61224	0.0261407	0.51544	-0.07895	0.02397	275.5		3.7483	0.0261407	0.47696	3.68027	2.43217	0.4962	tubby like protein 2 (TULP2)
BC032587.1	IOH21953	#1	63	347		5.50794	0.0196275	0.56942	-0.03067	0.03668	337.5		5.35714	0.0196275	0.33477	5.43254	2.53434	0.452095	tubby like protein 3 (TULP3)
NM_145042.1	IOH13383	#1	81	193		2.38272	0.0729693	0.19462	-0.12191	0.08793	214		2.64198	0.0729693	0.32012	2.51235	2.30856	0.25737	Tubulin alpha-3 chain
BC005969.1	IOH7578	#1	56.5	156.5		2.76991	0.453503	-0.32686	-0.14353	0.04066	80.5		1.42478	0.453503	-1.08268	2.09735	2.07372	-0.70477	tubulin folding cofactor B (TBCB)
NM_003192.1	IOH14757	#1	61.5	138		2.2439	0.0933237	-0.14233	-0.15449	0.05124	157.5		2.56098	0.0933237	-0.54992	2.40244	2.16953	-0.346125	tubulin folding cofactor C (TBCC)
BC039654.1	IOH29351	#1	36.5	103		2.82192	0.23637	-2.08198	-0.17523	0.09611	73.5		2.0137	0.23637	-3.28975	2.41781	1.94571	-2.68587	tubulin folding cofactor D (TBCD)
NM_003193.2	IOH3395	#1	17	34.5		2.02941	0.122491	-5.87791	-0.21581	0.10248	29		1.70588	0.122491	-11.1069	1.86765	1.50174	-8.4924	tubulin folding cofactor E (TBCE), transcript variant 2
NM_007030.1	IOH43477	#1	264	2793.5		10.5814	0.977556	0.76719	1.4187	0.06151	510		1.93182	0.977556	0.64044	6.25663	3.21794	0.703815	tubulin polymerization promoting protein (TPPP)
NM_182692.1	IOH38187	#1	38.5	314		8.15584	0.360058	0.49941	-0.05022	0.01802	528.5	2.72304	13.7273	0.360058	0.73283	10.9416	2.62454	0.61612	Serine/threonine-protein kinase SRPK2
NM_024331.1	IOH3905	#1	79.5	420.5	2.62377	5.28931	0.530764	0.59958	0.01287	0.0185	191		2.40252	0.530764	-0.3104	3.84591	2.48537	0.14459	chromosome 20 open reading frame 121 (C20orf121), transcript variant 1
BC000979.2	IOH2932	#1	95.5	420.5	2.62377	4.40314	0.370263	0.66094	0.01287	0.0185	246		2.57592	0.370263	0.08983	3.48953	2.52277	0.375385	Probable ATP-dependent RNA helicase DDX49
NM_173623.1	IOH27653	#1	47	124		2.6383	0.389	-0.62037	-0.16279	0.02281	70.5		1.5	0.389	-2.99588	2.06915	1.98789	-1.80812	tubulin tyrosine ligase-like family, member 6 (TTLL6)
BC048970.1	IOH26893	#1	77.5	1775		22.9032	0.817597	0.86902	0.81532	0.02948	474.5		6.12258	0.817597	0.78956	14.5129	3.05106	0.82929	tubulin tyrosine ligase-like family, member 7 (TTLL7)
BC015883.1	IOH10061	#1	35	64.5		1.84286	0.0268862	-2.67839	-0.19803	0.14252	67		1.91429	0.0268862	-3.19342	1.87857	1.8179	-2.9359	tubulin, alpha 1b (TUBA1B)
NM_032704.1	IOH5513	#1	28	93		3.32143	0.146877	-1.33489	-0.18115	0.07603	75.5		2.69643	0.146877	-1.40194	3.00893	1.92557	-1.36841	tubulin, alpha 1c (TUBA1C)
BC057810.1	IOH29262	#1	34	92.5		2.72059	0.15243	-2.21378	-0.18145	0.02293	74.5		2.19118	0.15243	-5.26885	2.45588	1.92169	-3.74131	tubulin, alpha 3d (TUBA3D)
BC057811.1	IOH29291	#1	35	129.5		3.7	0.329983	-0.71406	-0.15953	0.01638	80.5		2.3	0.329983	-2.73547	3	2.02119	-1.72476	tubulin, alpha 3e (TUBA3E)
NM_145042.2	IOH45811	#1	27	78.5		2.90741	0.0322459	-1.33205	-0.18974	0.09909	75		2.77778	0.0322459	-5.84914	2.84259	1.88508	-3.59059	tubulin, alpha pseudogene (MGC16703) on chromosome 22
BC020946.1	IOH26800	#1	37	76		2.05405	0.132265	-6.94678	-0.19122	0.01861	63		1.7027	0.132265	-10.1622	1.87838	1.84198	-8.55448	tubulin, beta (TUBB)
NM_178014.2	IOH6917	#1	53	138		2.60377	0.364023	-0.99714	-0.15449	0.09223	81.5		1.53774	0.364023	-3.70577	2.07075	2.0404	-2.35146	tubulin, beta (TUBB)
NM_030773.1	IOH21834	#1	56.5	299		5.29204	0.566348	-0.43215	-0.05911	0.25068	128		2.26549	0.566348	-0.47647	3.77876	2.3294	-0.45431	tubulin, beta 1 (TUBB1)
BC024038.1	IOH27782	#1	53	146		2.75472	0.0214636	-0.0261	-0.14975	0.01937	150.5		2.83962	0.0214636	-1.4178	2.79717	2.17099	-0.72195	tubulin, beta 2C (TUBB2C)
BC029529.1	IOH27222	#1	33.5	112.5		3.35821	0.319836	-2.33805	-0.1696	0.15713	71		2.1194	0.319836	-5.41052	2.73881	1.96261	-3.87428	tubulin, beta 2C (TUBB2C)
BC031101.1	IOH27268	#1	32	44.5		1.39062	0.198127	-22.6257	-0.20988	0.20657	59		1.84375	0.198127	-14.6582	1.61719	1.71391	-18.642	tubulin, epsilon 1 (TUBE1)
NM_001070.1	IOH4241	#1	74.5	301		4.04027	0.212064	0.34146	-0.05792	0.05168	222.5		2.98658	0.212064	0.41222	3.51342	2.41789	0.37684	tubulin, gamma 1 (TUBG1)
BC046634.2	IOH25856	#1	35.5	101		2.84507	0.0697924	-1.46108	-0.17641	0.12602	91.5		2.57746	0.0697924	-3.56643	2.71127	1.9834	-2.51375	tubulin, gamma complex associated protein 3 (TUBGCP3)
BC013781.1	IOH9733	#1	55.5	294		5.2973	0.609041	0.08146	-0.06207	0.11545	117		2.10811	0.609041	-1.56228	3.7027	2.31281	-0.74041	tubulin, gamma complex associated protein 3 (TUBGCP3)
NM_152715.1	IOH21462	#1	172.5	314.5		1.82319	0.237672	0.50339	-0.04992	0.03373	224		1.29855	0.237672	0.03681	1.56087	2.43016	0.2701	Tubulin-specific chaperone cofactor E-like protein
BC012824.1	IOH22892	#1	32.5	100.5		3.09231	0.351357	-1.43868	-0.17671	0.11961	60.5		1.86154	0.351357	-1.72513	2.47692	1.9058	-1.5819	Tubulin-specific chaperone D
BC009048.1	IOH3342	#1	57	127		2.22807	0.0738768	0.12287	-0.16101	0.01114	141		2.47368	0.0738768	-0.15666	2.35088	2.1271	-0.016895	tubulointerstitial nephritis antigen-like 1 (TINAGL1)
NM_022164.1	IOH39923	#1	38.5	134		3.48052	0.198592	-0.59272	-0.15686	0.03166	101		2.62338	0.198592	-2.28709	3.05195	2.07004	-1.4399	tubulointerstitial nephritis antigen-like 1 (TINAGL1)
BC060876.1	IOH29249	#1	28	96.5		3.44643	0.423788	-1.88778	-0.17907	0.00733	52		1.85714	0.423788	-22.8797	2.65179	1.8707	-12.3837	Tudor domain containing 3, mRNA (cDNA clone MGC:71833 IMAGE:4826595), complete cds
NM_033012.2	IOH41061	#1	101	128		1.26733	0.163297	-7.58867	-0.16042	0.06629	101.5		1.00495	0.163297	-9.86357	1.13614	2.05975	-8.72612	Tumor necrosis factor (ligand) superfamily, member 11 (TNFSF11), transcript variant 2, mRNA
NM_006573.2	IOH12947	#1	33	71		2.15152	0.0100299	-4.74478	-0.19418	0.09959	70		2.12121	0.0100299	-4.05718	2.13636	1.84819	-4.40098	tumor necrosis factor (ligand) superfamily, member 13b (TNFSF13B)
NM_172014.1	IOH44426	#1	121	241.5		1.99587	0.198795	0.3749	-0.09318	0.0732	320.5		2.64876	0.198795	0.59143	2.32231	2.44871	0.483165	tumor necrosis factor (ligand) superfamily, member 14 (TNFSF14), transcript variant 2
NM_005118.2	IOH35359	#1	100.5	161.5		1.60697	0.0567367	-0.05501	-0.14057	0.05692	175		1.74129	0.0567367	-0.40988	1.67413	2.22596	-0.232445	tumor necrosis factor (ligand) superfamily, member 15 (TNFSF15)
NM_005092.2	IOH34742	#1	54.5	721		13.2294	0.961204	0.40062	0.1909	0.15496	137.5		2.52294	0.961204	-0.64034	7.87615	2.63271	-0.11986	tumor necrosis factor (ligand) superfamily, member 18 (TNFSF18)
NM_001244.2	IOH42084	#1	60.5	215		3.55372	0.205259	0.39283	-0.10887	0.03289	160.5		2.65289	0.205259	0.11039	3.10331	2.27358	0.25161	tumor necrosis factor (ligand) superfamily, member 8 (TNFSF8)
NM_000594.2		#1	16.5	125.5		7.60606	0.170463	-8.64298	-0.1619	0.10705	98.5		5.9697	0.170463	-11.2216	6.78788	2.04922	-9.9323	tumor necrosis factor (TNF superfamily, member 2) (TNF); see catalog number for detailed information on wild-type or point mutant status
NM_000594.2	IOH21536	#1	33	75.5		2.28788	0.0141894	-3.44659	-0.19151	0.08429	74		2.24242	0.0141894	-19.0096	2.26515	1.87361	-11.2281	tumor necrosis factor (TNF superfamily, member 2) (TNF); see catalog number for detailed information on wild-type or point mutant status
NM_000594.2		#1	11	26		2.36364	0.146298	-6.62147	-0.22084	0.05439	32		2.90909	0.146298	-5.84142	2.63636	1.4624	-6.23145	tumor necrosis factor (TNF superfamily, member 2) (TNF); see catalog number for detailed information on wild-type or point mutant status
NM_001187.1	IOH50070	#1	56.5	419.5	2.62273	7.42478	0.550232	0.6748	0.01228	0.02191	184.5		3.26549	0.550232	0.39129	5.34513	2.48001	0.533045	B melanoma antigen (BAGE), mRNA
NM_003808.2	IOH43552	#1	83.5	290.5		3.47904	0.124472	-0.5805	-0.06414	0.02678	243.5		2.91617	0.124472	-0.09831	3.1976	2.42651	-0.339405	Tumor necrosis factor ligand superfamily member 13
BC008042.2	IOH57013	#1	45	283.5		6.3	0.479196	0.44168	-0.06829	0.01247	140		3.11111	0.479196	-0.41373	4.70556	2.32582	0.013975	Tumor necrosis factor ligand superfamily member 13
NM_003820.2	IOH59060	#1	34	124.5		3.66176	0.3162	-0.91252	-0.16248	0.08519	79		2.32353	0.3162	-1.26717	2.99265	2.00753	-1.08984	Tumor necrosis factor receptor superfamily member 14
NM_007333.1	IOH43048	#1	201	361.5		1.79851	0.193346	0.53262	-0.02208	0.02152	476		2.36816	0.193346	0.44017	2.08333	2.62195	0.486395	NKG2-E type II integral membrane protein
BC030155.1	IOH23095	#1	55.5	231		4.16216	0.252538	0.19928	-0.09939	0.11632	161		2.9009	0.252538	-0.06633	3.53153	2.29226	0.066475	tumor necrosis factor receptor superfamily, member 11b (osteoprotegerin) (TNFRSF11B)
BC002794.1	IOH5309	#1	26	114		4.38462	0.342956	-0.24371	-0.1687	0.06203	69.5		2.67308	0.342956	-3.19861	3.52885	1.96261	-1.72116	tumor necrosis factor receptor superfamily, member 14 (herpesvirus entry mediator) (TNFRSF14)
NM_148957.2	IOH26603	#1	49.5	117.5		2.37374	0.285736	-1.1154	-0.16663	0.01805	78		1.57576	0.285736	-4.47435	1.97475	1.99012	-2.79488	tumor necrosis factor receptor superfamily, member 19 (TNFRSF19), transcript variant 2
NM_001561.3	IOH5753	#1	96.5	235.5		2.44041	0.136647	0.31709	-0.09673	0.02102	194		2.01036	0.136647	-0.07793	2.22539	2.33193	0.11958	tumor necrosis factor receptor superfamily, member 9 (TNFRSF9)
BC007014.1	IOH7141	#1	48	213.5		4.44792	1.42752	0.52088	-0.10976	0.01656	-1		-0.0208333	1.42752	-0.87556	2.21354	2.02633	-0.17734	tumor necrosis factor, alpha-induced protein 8 (TNFAIP8)
NM_152362.1	IOH10838	#1	41	241.5		5.89024	0.196789	0.567	-0.09317	0.02635	182.5		4.45122	0.196789	-0.63161	5.17073	2.32634	-0.032305	tumor necrosis factor, alpha-induced protein 8-like 1 (TNFAIP8L1)
NM_005079.2	IOH59008	#1	31	61		1.96774	0.205825	-4.31932	-0.20011	0.06955	45.5		1.46774	0.205825	-11.4297	1.71774	1.72632	-7.87453	Tumor protein D52
NM_000993.2	IOH14051	#1	52	380		7.30769	0.123935	0.73203	-0.01112	0.01489	453		8.71154	0.123935	0.32324	8.00962	2.61962	0.527635	ribosomal protein L31 (RPL31), transcript variant 1
NM_199359.1	IOH41594	#1	75.5	211		2.7947	0.367273	-0.05237	-0.11124	0.07373	124		1.64238	0.367273	-0.61649	2.21854	2.22401	-0.33443	tumor protein D52-like 2 (TPD52L2), transcript variant 6, mRNA.
BC017589.2	IOH10834	#1	56	264.5		4.72321	0.235442	0.56643	-0.07955	0.01871	189		3.375	0.235442	0.51315	4.04911	2.35555	0.53979	tumor protein D52-like 3 (TPD52L3)
BC033792.1	IOH21794	#1	66	222		3.36364	0.382384	0.32409	-0.10473	0.03185	127.5		1.93182	0.382384	-0.41011	2.64773	2.24242	-0.04301	tumor protein D52-like 3 (TPD52L3)
NM_001003397.1	IOH58745	#1	43	111		2.5814	0.0638677	-0.85283	-0.17048	0	121.5		2.82558	0.0638677	-0.32528	2.70349	2.06539	-0.589055	Tumor protein D53
NM_003287.2	IOH59709	#1	44.5	118		2.65169	0.127377	-0.89808	-0.16634	0.07191	98.5		2.21348	0.127377	-1.64692	2.43258	2.03443	-1.2725	Tumor protein D53
NM_004881.1	IOH3658	#1	81.5	196		2.40491	0.270807	-0.03695	-0.12013	0.10102	133		1.6319	0.270807	-0.62254	2.0184	2.21617	-0.329745	tumor protein p53 inducible protein 3 (TP53I3), transcript variant 1
NM_138349.2	IOH45741	#1	35	250.5		7.15714	0.163784	0.64549	-0.08784	0.00282	198.5		5.67143	0.163784	0.19675	6.41429	2.35122	0.42112	Tumor protein p53-inducible protein 13
NM_005313.3	IOH14276	#1	268	418.5		1.56157	0.0153719	0.687	0.01169	0.01183	409.5		1.52799	0.0153719	0.70792	1.54478	2.617	0.69746	protein disulfide isomerase family A, member 3 (PDIA3)
NM_003295.1	IOH25767	#1	6	33		5.5	0.0441942	-5.66012	-0.21669	0.17142	31		5.16667	0.0441942	-14.1328	5.33333	1.50515	-9.89647	tumor protein, translationally-controlled 1 (TPT1)
NM_022551.2	IOH41520	#1	51	419.5	2.62273	8.22549	0.52297	0.53797	0.01228	0.06237	193		3.78431	0.52297	0.46245	6.0049	2.48608	0.50021	ribosomal protein S18 (RPS18)
NM_002254.5	IOH42589	#1	49	419	2.62221	8.55102	0.436077	0.42871	0.01198	0.10463	221.5		4.52041	0.436077	0.53797	6.53571	2.50549	0.48334	kinesin family member 3C (KIF3C)
BC004233.1	IOH5231	#1	40.5	93.5		2.30864	0.18372	-1.09468	-0.18085	0.03781	72		1.77778	0.18372	-5.39248	2.04321	1.91777	-3.24358	tweety homolog 2 (Drosophila) (TTYH2)
NM_014110.3	IOH39485	#1	186	418		2.24731	0.0145267	0.44007	0.01139	0.08458	409.5		2.20161	0.0145267	0.47681	2.22446	2.61674	0.45844	protein phosphatase 1, regulatory (inhibitor) subunit 8 (PPP1R8), transcript variant 1
NM_003516.2	IOH4867	#1	72.5	357		4.92414	0.187302	0.59362	-0.02475	0.0515	466	2.66839	6.42759	0.187302	0.62689	5.67586	2.61437	0.610255	histone cluster 2, H2aa3 (HIST2H2AA3)
NM_007284.1	IOH5114	#1	57	930		16.3158	0.806502	0.74737	0.31472	0.03954	254.5		4.46491	0.806502	0.53283	10.3904	2.77251	0.6401	twinfilin, actin-binding protein, homolog 2 (Drosophila) (TWF2)
NM_002822.1	IOH25866	#1	63	1404.5		22.2937	0.872132	0.82888	0.59582	0.03675	333		5.28571	0.872132	0.76516	13.7897	2.93889	0.79702	Twinfilin-1
NM_020648.3	IOH10689	#1	106.5	195.5		1.83568	0.460219	0.06033	-0.12043	0.03255	99.5		0.934272	0.460219	-0.47878	1.38498	2.16879	-0.209225	twisted gastrulation homolog 1 (Drosophila) (TWSG1)
BC096280.2	IOH63267	#1	33	61		1.84848	0.16848	-18.8706	-0.20011	0.09274	77.5		2.34848	0.16848	-5.49265	2.09848	1.84042	-12.1816	Type I inositol-1,4,5-trisphosphate 5-phosphatase
BC096281.2	IOH63276	#1	35	149.5		4.27143	0.557114	-1.63958	-0.14768	0.39257	65		1.85714	0.557114	-1.42816	3.06429	2.0304	-1.53387	Type I inositol-1,4,5-trisphosphate 5-phosphatase
NM_213593.3	IOH60449	#1	41.5	133		3.20482	0.514919	-0.42682	-0.15745	0.11697	62		1.49398	0.514919	-1.4881	2.3494	1.989	-0.95746	Type I iodothyronine deiodinase
NM_003332.1	IOH10176	#1	61.5	202.5		3.29268	0.537257	-0.07562	-0.11627	0.05238	91		1.47967	0.537257	-1.73234	2.38618	2.16658	-0.90398	TYRO protein tyrosine kinase binding protein (TYROBP), transcript variant 1
NM_198125.1	IOH58629	#1	39	544.5		13.9615	0.702733	0.82305	0.08633	0.00649	183		4.69231	0.702733	0.49286	9.32692	2.5608	0.657955	TYRO protein tyrosine kinase binding protein (TYROBP), transcript variant 2, mRNA
PV3828		#1	16	129.5		8.09375	0.715329	-0.56991	-0.15953	0.04914	42.5		2.65625	0.715329	-20.6818	5.375	1.9345	-10.6258	TYRO3 protein tyrosine kinase (TYRO3)
NM_000550.1	IOH29383	#1	45.5	103		2.26374	0.0809047	-0.80742	-0.17522	0.06865	115.5		2.53846	0.0809047	-0.19699	2.4011	2.03842	-0.502205	Tyrosinase-related protein 1 (TYRP1), mRNA
NM_003404.2	IOH3955	#1	54	302.5		5.60185	0.359049	0.14108	-0.05703	0.04441	180		3.33333	0.359049	0.05308	4.46759	2.38247	0.09708	tyrosine 3-monooxygenase/tryptophan 5-monooxygenase activation protein, beta polypeptide (YWHAB), transcript variant 1
BC010352.1	IOH14239	#1	81.5	219.5		2.69325	0.0963454	0.18573	-0.1062	0.03544	191.5		2.34969	0.0963454	0.19855	2.52147	2.31281	0.19214	tyrosine 3-monooxygenase/tryptophan 5-monooxygenase activation protein, beta polypeptide, mRNA (cDNA clone IMAGE:4292790), complete cds.
NM_003406.2	IOH3874	#1	29.5	98		3.32203	0.286313	-0.93032	-0.17818	0.01443	65		2.20339	0.286313	-1.9251	2.76271	1.91116	-1.42771	tyrosine 3-monooxygenase/tryptophan 5-monooxygenase activation protein, zeta polypeptide (YWHAZ), transcript variant 1
PV4807		#1	18.5	37		2	0.282843	-9.47864	-0.21432	0.26755	55.5		3	0.282843	-238.837	2.5	1.66511	-124.158	tyrosine kinase, non-receptor, 2
BC065912.1	IOH40442	#1	50.5	139.5		2.76238	0.209513	-0.77247	-0.1536	0.09631	103.5		2.0495	0.209513	-0.93934	2.40594	2.08458	-0.855905	Tyrosine-protein kinase ABL2
BC029760.1	IOH22119	#1	70	394.5		5.63571	0.0467938	-1.2552	-0.00253	0.3316	421.5		6.02143	0.0467938	0.27621	5.82857	2.61066	-0.489495	OTU domain containing 6B (OTUD6B)
NM_001715.1		#1	44.5	291.5		6.55056	0.451141	0.2799	-0.06355	0.0849	150.5		3.38202	0.451141	-0.27623	4.96629	2.34439	0.001835	Tyrosine-protein kinase BLK
NM_002031.1		#1	47.5	141		2.96842	0.131555	-0.00873	-0.15271	0.02006	117		2.46316	0.131555	-0.23812	2.71579	2.11059	-0.123425	Tyrosine-protein kinase FRK
PV3874		#1	19	58		3.05263	0.0908211	-21.7283	-0.20189	0.1463	51		2.68421	0.0908211	-17.4303	2.86842	1.7364	-19.5793	Tyrosine-protein kinase FRK
PV3855		#1	22.5	48.5		2.15556	0.035533	-84.0668	-0.20751	0.13122	51		2.26667	0.035533	-55.0677	2.21111	1.69679	-69.5673	Tyrosine-protein kinase JAK3
NM_021913.2		#1	53	368		6.9434	0.138152	0.66964	-0.01823	0	302.5		5.70755	0.138152	-0.29176	6.32547	2.52537	0.18894	Tyrosine-protein kinase receptor UFO
NM_024776.1		#1	52.5	285.5		5.4381	0.584588	0.35045	-0.0671	0.06192	118.5		2.25714	0.584588	-0.74411	3.84762	2.30535	-0.19683	Tyrosine-protein kinase SgK269
NM_003177.2		#1	41.5	118.5		2.85542	0.543646	-0.8059	-0.16604	0.02984	266.5		6.42169	0.543646	0.2211	4.63855	2.28443	-0.2924	Tyrosine-protein kinase SYK
NM_005012.1		#1	0	-1.5		#DIV/0!	-7.07107	-0.34876	-0.23713	-0.4714	1		#DIV/0!	-7.07107	-0.51809	#DIV/0!	#NUM!	-0.433425	Tyrosine-protein kinase transmembrane receptor ROR1
NM_004560.2		#1	-1	14		-14	1.31668	-1.96007	-0.22795	1.41421	0.5		-0.5	1.31668	-1.23966	-7.25	0.860338	-1.59986	Tyrosine-protein kinase transmembrane receptor ROR2
PV3861		#1	32.5	64.5		1.98462	0.12531	-4.25649	-0.19803	0.05481	54		1.66154	0.12531	-44.8691	1.82308	1.77269	-24.5628	Tyrosine-protein kinase transmembrane receptor ROR2
NM_021173.2	IOH45937	#1	98.5	419	2.62221	4.25381	0.295903	0.66529	0.01198	0.01688	274		2.78173	0.295903	0.57318	3.51777	2.5397	0.619235	polymerase (DNA-directed), delta 4 (POLD4)
NM_207044.1	IOH44520	#1	127	418.5	2.6217	3.29528	0.416717	0.61996	0.01168	0.02534	228		1.79528	0.416717	0.43644	2.54528	2.50954	0.5282	Endosulfine alpha (ENSA), transcript variant 4, mRNA
U1snRNP68		#1	14	103.5		7.39286	0.415425	-0.89169	-0.17493	0.04782	56.5		4.03571	0.415425	-17.9219	5.71429	1.90309	-9.40677	U1snRNP68
BC005915.1	IOH62808	#1	31	115.5		3.72581	0.33744	-10.7258	-0.16782	0.03061	71		2.29032	0.33744	-5.45185	3.00806	1.96965	-8.08881	U2(RNU2) small nuclear RNA auxiliary factor 1, mRNA (cDNA clone MGC:14511 IMAGE:4295037), complete cds
NM_138459.2	IOH12773	#1	84.5	417.5	2.62066	4.94083	0.449825	0.56571	0.01109	0.03895	216		2.55621	0.449825	0.46421	3.74852	2.50072	0.51496	Nogo-B receptor
BC004967.1	IOH4830	#1	27	59.5		2.2037	0.235702	-10.8803	-0.20099	0.20203	42.5		1.57407	0.235702	-10.6306	1.88889	1.70757	-10.7555	UBA domain containing 1 (UBADC1)
NM_013319.1	IOH5671	#1	88	339		3.85227	0.3516	0.54395	-0.03541	0.02503	204		2.31818	0.3516	0.12196	3.08523	2.43377	0.332955	UbiA prenyltransferase domain containing 1 (UBIAD1)
NM_053067.1	IOH40632	#1	9.5	54		5.68421	0.282843	-21.7626	-0.20425	0.10476	36		3.78947	0.282843	-338.483	4.73684	1.65321	-180.123	ubiquilin 1 (UBQLN1), transcript variant 2
NM_013444.2	IOH40769	#1	23.5	36.5		1.55319	0.126646	-3.89568	-0.21462	0.01937	30.5		1.29787	0.126646	-2.90512	1.42553	1.52504	-3.4004	ubiquilin 2 (UBQLN2)
BC006410.1	IOH6249	#1	64.5	266		4.12403	0.219579	0.24264	-0.07866	0.05317	194.5		3.0155	0.219579	-0.69131	3.56977	2.3622	-0.224335	Ubiquilin-4
BC012183.1	IOH46141	#1	51	958		18.7843	1.0291	-0.51707	0.3313	0.43696	151		2.96078	1.0291	-0.12227	10.8725	2.7439	-0.31967	Ubiquilin-like protein
NM_001003684.1	IOH50100	#1	145.5	351.5		2.41581	0.242773	0.59535	-0.028	0.00201	248.5		1.7079	0.242773	0.34659	2.06186	2.47712	0.47097	Ubiquinol-cytochrome c reductase complex (7.2 kD) (UCRC), transcript variant 2, mRNA
BC001426.1	IOH4083	#1	28.5	86.5		3.03509	0.190107	-5.99233	-0.185	0.22072	66		2.31579	0.190107	-42.6076	2.67544	1.88224	-24.3	ubiquinol-cytochrome c reductase hinge protein (UQCRH)
NM_006830.2	IOH3579	#1	67	131		1.95522	0.189341	-0.07017	-0.15864	0.07557	171.5		2.5597	0.189341	0.17914	2.25746	2.1797	0.054485	ubiquinol-cytochrome c reductase, 6.4kDa subunit (UQCR)
NM_020312.1	IOH39954	#1	29.5	77		2.61017	0.00460656	-0.76808	-0.19063	0	76.5		2.59322	0.00460656	-2.52192	2.60169	1.88508	-1.645	Ubiquinone biosynthesis protein COQ9, mitochondrial
BC028138.1	IOH11540	#1	31.5	89.5		2.84127	0.138819	-1.33661	-0.18323	0.07111	73.5		2.33333	0.138819	-3.33914	2.5873	1.91116	-2.33787	ubiquitin associated and SH3 domain containing, A (UBASH3A)
NM_016525.3	IOH10415	#1	54.5	200		3.66972	0.321018	-0.10703	-0.11776	0.07071	126		2.31193	0.321018	-0.90886	2.99083	2.21219	-0.507945	ubiquitin associated protein 1 (UBAP1)
NM_018955.2	IOH56688	#1	57.5	221		3.84348	0.228579	-0.27876	-0.10531	0.17918	159.5		2.77391	0.228579	0.05624	3.3087	2.27932	-0.11126	Ubiquitin B (UBB), mRNA
NM_004181.2	IOH5072	#1	27.5	56		2.03636	0.0871316	-10.1979	-0.20307	0.07576	49.5		1.8	0.0871316	-4.79536	1.91818	1.72222	-7.49662	ubiquitin carboxyl-terminal esterase L1 (ubiquitin thiolesterase) (UCHL1)
NM_006002.2	IOH11751	#1	18	65.5		3.63889	0.0561196	-34.8561	-0.19744	0.09716	60.5		3.36111	0.0561196	-21.9442	3.5	1.79934	-28.4002	ubiquitin carboxyl-terminal esterase L3 (ubiquitin thiolesterase) (UCHL3)
NM_006313.1	IOH60028	#1	30	73.5		2.45	0.248902	-9.54725	-0.1927	0.08658	51.5		1.71667	0.248902	-69.3918	2.08333	1.79588	-39.4695	Ubiquitin carboxyl-terminal hydrolase 15
BC029660.1	IOH22374	#1	92.5	185		2	0.279181	-0.44732	-0.12665	0.1376	124		1.34054	0.279181	-0.6052	1.67027	2.18893	-0.52626	Ubiquitin carboxyl-terminal hydrolase 24
BC029495.1	IOH22527	#1	36.5	206		5.64384	0.486785	0.1639	-0.1142	0.02746	100.5		2.75342	0.486785	-0.97077	4.19863	2.1854	-0.403435	Ubiquitin carboxyl-terminal hydrolase 6
XM_293886.3	IOH41635	#1	35.5	223.5		6.29577	0.389363	0.36874	-0.10384	0.02215	127		3.57746	0.389363	-0.13075	4.93662	2.24366	0.118995	Ubiquitin carboxyl-terminal hydrolase 7
BC015521.1	IOH11702	#1	39.5	86.5		2.18987	0.149102	-2.46279	-0.185	0.02452	70		1.77215	0.149102	-4.83108	1.98101	1.89348	-3.64694	ubiquitin carboxyl-terminal hydrolase L5 (UCHL5)
BC025369.1	IOH14349	#1	56	58		1.03571	0.0375455	-35.8473	-0.20189	0.07315	55		0.982143	0.0375455	-2231.38	1.00893	1.75205	-1133.61	ubiquitin carboxyl-terminal hydrolase L5 (UCHL5)
NM_006398.2	IOH59996	#1	0	3.5		#DIV/0!	1.26191	-1.65235	-0.23417	0.60609	61.5		#DIV/0!	1.26191	-11.0453	#DIV/0!	1.51188	-6.34884	Ubiquitin D
BC012472.1	IOH11069	#1	44.5	323.5		7.26966	0.0330873	0.65708	-0.04459	0.02404	339		7.61798	0.0330873	0.39292	7.44382	2.52016	0.525	ubiquitin D (UBD)
NM_152277.1	IOH11072	#1	33	88.5		2.68182	0.0937129	-2.97436	-0.18381	0.03995	77.5		2.34848	0.0937129	-2.57353	2.51515	1.91908	-2.77394	ubiquitin domain containing 2 (UBTD2)
NM_001009551.1	IOH50086	#1	114.5	331.5		2.8952	0.256654	0.68077	-0.03986	0.0192	478.5	2.67988	4.17904	0.256654	0.61315	3.53712	2.60746	0.64696	Cornichon homolog (Drosophila) (CNIH), transcript variant 2, mRNA
BC006078.1	IOH62953	#1	59	310.5		5.26271	0.331764	0.26089	-0.0523	0.08882	192.5		3.26271	0.331764	0.23126	4.26271	2.40054	0.246075	Ubiquitin interaction motif containing 1, mRNA (cDNA clone MGC:12552 IMAGE:3659756), complete cds
BC064512.1	IOH40668	#1	28	157.5		5.625	0.339634	-0.249	-0.14293	0.04939	96.5		3.44643	0.339634	-4.9413	4.53571	2.1038	-2.59515	ubiquitin protein ligase E3 component n-recognin 2 (UBR2)
BC002582.2	IOH4120	#1	35.5	170.5		4.80282	0.214999	0.15744	-0.13523	0.00415	125.5		3.53521	0.214999	-0.83407	4.16901	2.17026	-0.338315	ubiquitin protein ligase E3A (human papilloma virus E6-associated protein, Angelman syndrome) (UBE3A)
NM_000462.2	IOH38426	#1	42	212.5		5.05952	0.288451	0.13375	-0.11036	0.02329	140.5		3.34524	0.288451	-0.38808	4.20238	2.24674	-0.127165	ubiquitin protein ligase E3A (human papilloma virus E6-associated protein, Angelman syndrome) (UBE3A), transcript variant 2
BC014029.1	IOH14050	#1	25.5	75.5		2.96078	0.307934	-1.29114	-0.19151	0.06556	48.5		1.90196	0.307934	-17.9303	2.43137	1.79239	-9.61071	ubiquitin protein ligase E3C (UBE3C)
BC026241.1	IOH12763	#1	38	105		2.76316	0.178198	-2.47728	-0.17404	0.16162	81.5		2.14474	0.178198	-3.97804	2.45395	1.96965	-3.22766	ubiquitin protein ligase E3C (UBE3C)
NM_182488.1	IOH10698	#1	119	1474		12.3866	1.02814	0.71465	0.63699	0.06524	233		1.95798	1.02814	0.17121	7.17227	2.9312	0.44293	ubiquitin specific peptidase 12 (USP12)
NM_005151.2	IOH5002	#1	36	81		2.25	0.0783384	-1.23572	-0.18826	0	90.5		2.51389	0.0783384	-2.58334	2.38194	1.93323	-1.90953	ubiquitin specific peptidase 14 (tRNA-guanine transglycosylase) (USP14), transcript variant 1
BC020688.1	IOH12152	#1	32.5	104		3.2	0.407188	-1.04303	-0.17463	0	57.5		1.76923	0.407188	-6.98093	2.48462	1.90714	-4.01198	ubiquitin specific peptidase 15 (USP15)
NM_139280.1	IOH40176	#1	238.5	372.5		1.56184	0.107841	0.59573	-0.01556	0.02088	434		1.81971	0.107841	0.26818	1.69078	2.60557	0.431955	ORM1-like 3 (S. cerevisiae) (ORMDL3)
NM_016940.1	IOH12821	#1	58.5	417.5	2.62066	7.13675	0.365543	0.72354	0.01109	0.02879	246		4.20513	0.365543	-0.12301	5.67094	2.52081	0.300265	RWD domain containing 2B (RWDD2B)
BC065928.1	IOH39967	#1	29	128.5		4.43103	0.21562	-0.66504	-0.16012	0.03852	94.5		3.25862	0.21562	-2.04985	3.84483	2.04727	-1.35745	ubiquitin specific peptidase 28 (USP28)
NM_012110.1	IOH22161	#1	45.5	417	2.62014	9.16484	0.494288	0.68549	0.0108	0.03052	201		4.41758	0.494288	0.20105	6.79121	2.48996	0.44327	cysteine-rich hydrophobic domain 2 (CHIC2)
BC038983.1	IOH26136	#1	39.5	246		6.22785	0.137165	0.41561	-0.09051	0	202.5		5.12658	0.137165	-1.98681	5.67722	2.35073	-0.7856	ubiquitin specific peptidase 36 (USP36)
PV4211		#1	27.5	416.5	2.61962	15.1455	0.244998	0.49698	0.0105	0.0764	293.5		10.6727	0.244998	0.6913	12.9091	2.55023	0.59414	mitogen-activated protein kinase kinase kinase kinase 2 (MAP4K2)
NM_003363.2	IOH39442	#1	53.5	109		2.03738	0.0538748	-1.0261	-0.17167	0.0519	101		1.88785	0.0538748	-2.59483	1.96262	2.02119	-1.81046	ubiquitin specific peptidase 4 (proto-oncogene) (USP4), transcript variant 1
BC000226.1	IOH46086	#1	38	168.5		4.43421	0.312562	0.03788	-0.13642	0.02938	107.5		2.82895	0.312562	-1.26752	3.63158	2.13988	-0.61482	ubiquitin specific peptidase 47 (USP47)
BC000226.1	IOH4362	#1	34	233		6.85294	0.541346	0.34809	-0.09821	0.00607	104		3.05882	0.541346	-0.91337	4.95588	2.2266	-0.28264	ubiquitin specific peptidase 47 (USP47)
BC011576.1	IOH13248	#1	81	325.5		4.01852	0.155527	-0.04921	-0.04341	0.06734	261		3.22222	0.155527	0.39047	3.62037	2.46724	0.17063	ubiquitin specific peptidase 48 (USP48)
BC013567.1	IOH9922	#1	48	149		3.10417	0.0963085	-0.43722	-0.14798	0.09491	130		2.70833	0.0963085	-0.7322	2.90625	2.14457	-0.58471	ubiquitin specific peptidase 48 (USP48)
BC005139.2	IOH4709	#1	29.5	81		2.74576	0.276581	-2.08011	-0.18826	0.06984	54.5		1.84746	0.276581	-32.4771	2.29661	1.83091	-17.2786	ubiquitin specific peptidase 5 (isopeptidase T) (USP5)
BC017382.1	IOH14830	#1	94.5	232.5		2.46032	0.157135	0.41878	-0.0985	0.03954	186		1.96825	0.157135	0.01669	2.21429	2.32067	0.217735	ubiquitin specific peptidase 53 (USP53)
NM_032929.1	IOH7540	#1	74.5	308.5		4.14094	0.0951361	0.51333	-0.05348	0.06189	353		4.73826	0.0951361	0.66918	4.4396	2.5195	0.591255	ubiquitin specific protease 45 (USP45)
NM_003334.2	IOH22897	#1	28.5	69		2.42105	0.253833	-9.03471	-0.19537	0.10248	48		1.68421	0.253833	-9.99144	2.05263	1.76716	-9.51308	ubiquitin-activating enzyme E1 (UBE1), transcript variant 1
NM_198197.1	IOH45782	#1	50	116		2.32	0.268338	-2.24281	-0.16753	0.17068	79		1.58	0.268338	-3.92186	1.95	1.989	-3.08234	ubiquitin-activating enzyme E1C (UBA3 homolog, yeast) (UBE1C), transcript variant 3
NM_003335.2	IOH6479	#1	147	374		2.54422	0.35031	0.50668	-0.01467	0.07563	225.5		1.53401	0.35031	0.50599	2.03912	2.47676	0.506335	ubiquitin-activating enzyme E1-like (UBE1L)
BC031637.1	IOH22785	#1	31	112.5		3.62903	0.130437	-1.31198	-0.1696	0.03143	93.5		3.01613	0.130437	-1.21347	3.32258	2.01284	-1.26273	ubiquitin-activating enzyme E1-like 2 (UBE1L2)
NM_003339.2	IOH58973	#1	-0.5	11.5		-23	1.18794	-4.04235	-0.22943	1.78314	1		-2	1.18794	-0.80711	-12.5	0.79588	-2.42473	Ubiquitin-conjugating enzyme E2 D2
NM_181838.1	IOH58950	#1	65	132.5		2.03846	0.140835	-6.50271	-0.15775	0.04803	108.5		1.66923	0.140835	-5.9001	1.85385	2.08099	-6.20141	Ubiquitin-conjugating enzyme E2 D2
BC066917.1	IOH61482	#1	39.5	108		2.73418	0.477242	-1.46826	-0.17226	0.10476	53.5		1.35443	0.477242	-6.78118	2.0443	1.90714	-4.12472	Ubiquitin-conjugating enzyme E2 D3
NM_181893.1	IOH59929	#1	55	202.5		3.68182	0.439367	-0.06707	-0.11628	0.15015	106.5		1.93636	0.439367	-0.22887	2.80909	2.18893	-0.14797	Ubiquitin-conjugating enzyme E2 D3
NM_003341.3	IOH43236	#1	82.5	1962.5		23.7879	1.07772	-0.52129	0.9264	0.47164	265		3.21212	1.07772	0.41218	13.5	3.04679	-0.054555	Ubiquitin-conjugating enzyme E2 E1
NM_182691.1	IOH26788	#1	46	416.5	2.61962	9.05435	0.259139	0.61854	0.0105	0.04923	287.5		6.25	0.259139	0.28948	7.65217	2.54654	0.45401	SFRS protein kinase 2 (SRPK2), transcript variant 2
BC000468.1	IOH3618	#1	29.5	85		2.88136	0.210221	-5.12152	-0.18588	0.04991	63		2.13559	0.210221	-49.5869	2.50847	1.86923	-27.3542	ubiquitin-conjugating enzyme E2 variant 1 (UBE2V1)
NM_022442.3	IOH58595	#1	37	277.5		7.5	0.575364	0.45726	-0.07184	0.05861	117		3.16216	0.575364	-0.361	5.33108	2.29502	0.04813	Ubiquitin-conjugating enzyme E2 variant 1 (UBE2V1), transcript variant 3, mRNA
BC015169.1	IOH9936	#1	47	367		7.80851	0.515215	0.40263	-0.01882	0.10019	171		3.6383	0.515215	0.38194	5.7234	2.42975	0.392285	Ubiquitin-conjugating enzyme E2 Z
NM_194457.1	IOH41277	#1	18.5	80.5		4.35135	0.371578	-2.3995	-0.18856	0.07906	47		2.54054	0.371578	-4.13446	3.44595	1.80448	-3.26698	ubiquitin-conjugating enzyme E2, J2 (UBC6 homolog, yeast) (UBE2J2), transcript variant 4
BC010175.1	IOH13983	#1	54	113		2.09259	0.0395372	-0.84929	-0.1693	0.07509	119.5		2.21296	0.0395372	-2.14207	2.15278	2.06539	-1.49568	ubiquitin-conjugating enzyme E2A (RAD6 homolog) (UBE2A)
NM_015607.2	IOH41553	#1	75.5	398		5.27152	0.0140718	0.01895	-0.00046	0.09949	406	2.60853	5.37748	0.0140718	0.72314	5.3245	2.60423	0.371045	Uncharacterized protein C1orf77
NM_003337.2	IOH7555	#1	53.5	253.5		4.73832	0.142803	0.40346	-0.08606	0.00837	207		3.86916	0.142803	0.34231	4.30374	2.3622	0.372885	ubiquitin-conjugating enzyme E2B (RAD6 homolog) (UBE2B)
NM_007019.1	IOH10068	#1	25.5	54.5		2.13725	0.0970539	-21.0737	-0.20396	0.19462	47.5		1.86275	0.0970539	-12.0808	2	1.70757	-16.5773	ubiquitin-conjugating enzyme E2C (UBE2C), transcript variant 1
NM_181801.1	IOH45863	#1	19.5	69.5		3.5641	0.190486	-4.22051	-0.19507	0.11192	53		2.71795	0.190486	-4.41194	3.14103	1.78711	-4.31623	ubiquitin-conjugating enzyme E2C (UBE2C), transcript variant 4
NM_198920.1	IOH41177	#1	30.5	90		2.95082	0.0445741	-1.35898	-0.18293	0.07857	84.5		2.77049	0.0445741	-1.65552	2.86066	1.94077	-1.50725	ubiquitin-conjugating enzyme E2C binding protein (UBE2CBP), mRNA.
NM_003338.2	IOH7482	#1	78.5	203.5		2.59236	0.145637	-1.80329	-0.11569	0.03822	165.5		2.10828	0.145637	-1.30939	2.35032	2.266	-1.55634	ubiquitin-conjugating enzyme E2D 1 (UBC4/5 homolog, yeast) (UBE2D1)
NM_181892.1	IOH43701	#1	42.5	173		4.07059	0.0377919	-0.28328	-0.13376	0.11445	182.5		4.29412	0.0377919	-0.05275	4.18235	2.24981	-0.168015	ubiquitin-conjugating enzyme E2D 3 (UBC4/5 homolog, yeast) (UBE2D3), transcript variant 8
BC040290.1	IOH27654	#1	61	166.5		2.72951	0.145168	-0.18438	-0.13761	0.03822	135.5		2.22131	0.145168	-0.35723	2.47541	2.17898	-0.270805	ubiquitin-conjugating enzyme E2D N-terminal like (UBE2DNL)
NM_152653.1	IOH13176	#1	68	400		5.88235	0.120889	0.6856	0.00073	0.01414	337		4.95588	0.120889	0.51934	5.41912	2.56644	0.60247	ubiquitin-conjugating enzyme E2E 2 (UBC4/5 homolog, yeast) (UBE2E2)
NM_080678.1	IOH10298	#1	49.5	175.5		3.54545	0.455425	-0.2499	-0.13227	0.07655	90		1.81818	0.455425	-2.30174	2.68182	2.12303	-1.27582	ubiquitin-conjugating enzyme E2F (putative) (UBE2F)
NM_003342.2	IOH5319	#1	34.5	147.5		4.27536	0.486438	-0.48133	-0.14886	0.06232	72		2.08696	0.486438	-3.53539	3.18116	2.0404	-2.00836	ubiquitin-conjugating enzyme E2G 1 (UBC7 homolog, yeast) (UBE2G1)
NM_182688.1	IOH45834	#1	26	95		3.65385	0.0621632	-0.52985	-0.17996	0.05955	87		3.34615	0.0621632	-3.56018	3.5	1.95904	-2.04501	ubiquitin-conjugating enzyme E2G 2 (UBC7 homolog, yeast) (UBE2G2), transcript variant 2
NM_003344.2	IOH6283	#1	75	242.5		3.23333	0.0656	0.03938	-0.09258	0.14288	221		2.94667	0.0656	0.32089	3.09	2.36502	0.180135	ubiquitin-conjugating enzyme E2H (UBC8 homolog, yeast) (UBE2H), transcript variant 1
NM_003345.1	IOH5997	#1	74	247.5		3.34459	0.238763	0.43025	-0.08962	0.01428	176		2.37838	0.238763	-0.12027	2.86149	2.32582	0.15499	ubiquitin-conjugating enzyme E2I (UBC9 homolog, yeast) (UBE2I), transcript variant 1
NM_198157.1	IOH42269	#1	32.5	108.5		3.33846	0.131803	-0.07943	-0.17197	0.01955	90		2.76923	0.131803	-2.44835	3.05385	1.99673	-1.26389	ubiquitin-conjugating enzyme E2L 3 (UBE2L3), transcript variant 2
NM_004223.1	IOH21743	#1	35.5	91.5		2.57746	0.144829	-5.42237	-0.18204	0.0541	74.5		2.09859	0.144829	-2.51596	2.33803	1.91908	-3.96917	ubiquitin-conjugating enzyme E2L 6 (UBE2L6), transcript variant 1
NM_198183.1	IOH45533	#1	59.5	151.5		2.54622	0.211998	-0.1755	-0.14649	0.08868	112		1.88235	0.211998	-1.26505	2.21429	2.11975	-0.720275	ubiquitin-conjugating enzyme E2L 6 (UBE2L6), transcript variant 2
BC058924.1	IOH29105	#1	45	152.5		3.38889	0.244768	-0.08097	-0.1459	0.04173	107.5		2.38889	0.244768	-1.25224	2.88889	2.11394	-0.666605	ubiquitin-conjugating enzyme E2M (UBC12 homolog, yeast) (UBE2M)
NM_003348.3	IOH3538	#1	59	164.5		2.78814	0.389183	0.17543	-0.13879	0.03009	93.5		1.58475	0.389183	-0.65329	2.18644	2.11059	-0.23893	ubiquitin-conjugating enzyme E2N (UBC13 homolog, yeast) (UBE2N)
BC022237.1	IOH21440	#1	42.5	66		1.55294	0.217571	-13.4766	-0.19715	0.04285	90		2.11765	0.217571	-4.79477	1.83529	1.89209	-9.13566	ubiquitin-conjugating enzyme E2O (UBE2O)
NM_017811.2	IOH5652	#1	35.5	79.5		2.23944	0.197686	-4.41056	-0.18915	0.13342	60		1.69014	0.197686	-297.843	1.96479	1.84354	-151.127	ubiquitin-conjugating enzyme E2R 2 (UBE2R2)
BC004236.2	IOH3887	#1	74.5	866.5		11.6309	0.667173	0.88872	0.27709	0.00245	311		4.1745	0.667173	0.04942	7.90268	2.76993	0.46907	ubiquitin-conjugating enzyme E2S (UBE2S)
NM_014176.1	IOH3736	#1	42	148.5		3.53571	0.153031	-5.11675	-0.14826	0.00476	119.5		2.84524	0.153031	-1.25683	3.19048	2.1271	-3.18679	ubiquitin-conjugating enzyme E2T (putative) (UBE2T)
NM_152489.1	IOH22752	#1	58	141.5		2.43966	0.0148344	0.17886	-0.15241	0.03498	144.5		2.49138	0.0148344	0.12465	2.46552	2.15534	0.151755	ubiquitin-conjugating enzyme E2U (putative) (UBE2U)
BC010900.1	IOH12898	#1	47	210.5		4.47872	0.376415	0.20643	-0.11154	0.03695	122		2.59574	0.376415	-3.30187	3.53723	2.22076	-1.54772	ubiquitin-conjugating enzyme E2W (putative) (UBE2W)
PV3827		#1	80.5	416	2.61909	5.1677	0.36451	0.43694	0.01021	0.10539	245.5		3.04969	0.36451	0.57407	4.1087	2.5195	0.505505	adrenergic, beta, receptor kinase 2 (ADRBK2)
NM_023079.2	IOH10095	#1	38.5	123		3.19481	0.291162	-0.23587	-0.16337	0	81		2.1039	0.291162	-0.65347	2.64935	2.0086	-0.44467	ubiquitin-conjugating enzyme E2Z (UBE2Z)
BC005187.1	IOH7207	#1	46	241		5.23913	0.440619	0.40783	-0.09347	0.02934	126.5		2.75	0.440619	0.1109	3.99457	2.26423	0.259365	ubiquitin-fold modifier conjugating enzyme 1 (UFC1)
NM_007106.2	IOH29272	#1	65	160.5		2.46923	0.212892	-0.15834	-0.14116	0.02203	118.5		1.82308	0.212892	-1.62675	2.14615	2.14457	-0.892545	ubiquitin-like 3 (UBL3)
BC043346.2	IOH28804	#1	15.5	408.5		26.3548	1.02594	-2.62571	0.00577	0.98147	65		4.19355	1.02594	-8.73069	15.2742	2.37429	-5.6782	ubiquitin-like 4A (UBL4A)
NM_024292.2	IOH7374	#1	33	94.5		2.86364	0.0305776	-2.80142	-0.18026	0.15713	90.5		2.74242	0.0305776	-2.48867	2.80303	1.96614	-2.64504	ubiquitin-like 5 (UBL5), transcript variant 1
BC044582.1	IOH62427	#1	67	157.5		2.35075	0.10591	-0.12466	-0.14293	0.04939	183		2.73134	0.10591	-0.09886	2.54104	2.23109	-0.11176	Ubiquitin-like protein 3
NM_032907.3	IOH56973	#1	20	40		2	0.0673435	-98.7349	-0.21254	0.17678	44		2.2	0.0673435	-11.4176	2.1	1.62325	-55.0762	Ubiquitin-like protein 7
NM_153477.1	IOH41013	#1	46	115.5		2.51087	0.0808122	-1.54965	-0.16781	0.0551	129.5		2.81522	0.0808122	-0.87814	2.66304	2.08814	-1.21389	ubiquitously-expressed transcript (UXT), transcript variant 1
NM_199415.1	IOH26936	#1	66.5	153		2.30075	0.156564	-0.17637	-0.1456	0	122.5		1.84211	0.156564	-0.08745	2.07143	2.13909	-0.13191	U-box domain containing 5 (UBOX5), transcript variant 2
BC008288.1	IOH6248	#1	60	132		2.2	0.209058	-0.12033	-0.15804	0.01071	98		1.63333	0.209058	-1.34874	1.91667	2.0607	-0.734535	UBX domain containing 1 (UBXD1)
NM_025241.1	IOH41143	#1	241.5	489.5		2.02692	0.144925	-0.36757	0.05375	0.09101	398.5		1.6501	0.144925	0.63971	1.83851	2.64738	0.13607	UBX domain containing 1 (UBXD1)
NM_001548.2	IOH50068	#1	73.5	416	2.61909	5.65986	0.247687	0.70357	0.01021	0.0034	292		3.97279	0.247687	0.47399	4.81633	2.549	0.58878	Interferon-induced protein with tetratricopeptide repeats 1 (IFIT1), transcript variant 2, mRNA
NM_014613.1	IOH40633	#1	33	145.5		4.40909	0.27241	-0.22433	-0.15004	0.01458	98.5		2.98485	0.27241	-6.44379	3.69697	2.08636	-3.33406	UBX domain containing 8 (UBXD8)
BC007414.2	IOH5824	#1	75	213		2.84	0.22512	0.35338	-0.11006	0.05312	154.5		2.06	0.22512	0.01082	2.45	2.26423	0.1821	UBX domain-containing protein 6
BC047420.1	IOH26512	#1	86	488		5.67442	0.90168	0.22343	0.05286	0.15359	108		1.25581	0.90168	-0.89995	3.46512	2.47422	-0.33826	UBX domain-containing protein 7
BC008141.1	IOH10197	#1	44	236		5.36364	0.534717	0.33661	-0.09643	0.01198	106.5		2.42045	0.534717	-2.04927	3.89205	2.23363	-0.85633	UCHL5 interacting protein (UCHL5IP)
BC053576.1	IOH28927	#1	39.5	828		20.962	1.14808	0.62414	0.25429	0.07003	86		2.17722	1.14808	-2.64269	11.5696	2.65992	-1.00927	UDP glucuronosyltransferase 1 family, polypeptide A10 (UGT1A10)
BC019861.1	IOH11354	#1	46	174		3.78261	0.271219	-0.3648	-0.13316	0.07315	118		2.56522	0.271219	-1.59505	3.17391	2.16435	-0.979925	UDP glucuronosyltransferase 1 family, polypeptide A6 (UGT1A6)
NM_021027.2	IOH29434	#1	26.5	75.5		2.84906	0.0791168	-5.93307	-0.19151	0.04683	67.5		2.54717	0.0791168	-20.8221	2.69811	1.85431	-13.3776	UDP glucuronosyltransferase 1 family, polypeptide A9 (UGT1A9), mRNA
BC068446.1	IOH40110	#1	84	291		3.46429	0.511102	0.52531	-0.06385	0	136.5		1.625	0.511102	0.11028	2.54464	2.32991	0.317795	UDP glycosyltransferase 3 family, polypeptide A1 (UGT3A1)
NM_003782.3	IOH21916	#1	33.5	87.5		2.61194	0.0811784	-2.3462	-0.1844	0.05657	78		2.32836	0.0811784	-2.10504	2.47015	1.91777	-2.22562	UDP-Gal:betaGlcNAc beta 1,3-galactosyltransferase, polypeptide 4 (B3GALT4)
NM_000403.3	IOH3262	#1	37	98.5		2.66216	0.133565	-2.71305	-0.17789	0.10768	81.5		2.2027	0.133565	-14.6511	2.43243	1.95424	-8.68206	UDP-galactose-4-epimerase (GALE), transcript variant 1
NM_003358.1	IOH27248	#1	39	136.5		3.5	0.0909728	0.05665	-0.15538	0.05698	120		3.07692	0.0909728	-0.66647	3.28846	2.10806	-0.30491	UDP-glucose ceramide glucosyltransferase (UGCG)
BC032302.1	IOH21655	#1	40.5	244.5		6.03704	0.0205384	0.24107	-0.0914	0.11279	237.5		5.8642	0.0205384	0.45879	5.95062	2.38202	0.34993	UDP-glucose ceramide glucosyltransferase-like 2 (UGCGL2)
BC002954.1	IOH4913	#1	39.5	83.5		2.11392	0.230386	-1.82506	-0.18678	0.09315	116		2.93671	0.230386	-0.71295	2.52532	1.99891	-1.269	UDP-glucose pyrophosphorylase 2 (UGP2)
NM_006759.3	IOH26550	#1	284.5	256		0.899824	0.556065	0.24722	-0.08458	0.04419	111.5		0.391916	0.556065	-1.90464	0.64587	2.26423	-0.82871	UDP-glucose pyrophosphorylase 2 (UGP2), transcript variant 1
BC010061.2	IOH12254	#1	105	415.5	2.61857	3.95714	0.410649	0.47697	0.00991	0.07318	228.5		2.17619	0.410649	0.34804	3.06667	2.50786	0.412505	Meckel syndrome, type 1 (MKS1)
BC013945.1	IOH13217	#1	47.5	192.5		4.05263	0.266256	0.17118	-0.1222	0.08449	131.5		2.76842	0.266256	-0.09161	3.41053	2.20952	0.039785	UDP-N-acetyl-alpha-D-galactosamine:polypeptide N-acetylgalactosaminyltransferase 12 (GalNAc-T12) (GALNT12)
BC056246.1	IOH29419	#1	39.5	110		2.78481	0.348546	-1.32163	-0.17107	0.09	66.5		1.68354	0.348546	-2.76949	2.23418	1.94571	-2.04556	UDP-N-acetyl-alpha-D-galactosamine:polypeptide N-acetylgalactosaminyltransferase 3 (GalNAc-T3) (GALNT3)
BC046129.1	IOH26911	#1	26	75		2.88462	0.117426	-9.03429	-0.19182	0.11314	63.5		2.44231	0.117426	-3.59907	2.66346	1.84042	-6.31668	UDP-N-acetyl-alpha-D-galactosamine:polypeptide N-acetylgalactosaminyltransferase 7 (GalNAc-T7) (GALNT7)
NM_021808.2	IOH59749	#1	31.5	72		2.28571	0.083189	-17.5175	-0.19359	0.03928	81		2.57143	0.083189	-2.56454	2.42857	1.88366	-10.041	UDP-N-acetyl-alpha-D-galactosamine:polypeptide N-acetylgalactosaminyltransferase 9 (GalNAc-T9) (GALNT9), mRNA
NM_003115.2	IOH13054	#1	29.5	104.5		3.54237	0.536748	-0.59803	-0.17434	0.07443	47		1.59322	0.536748	-6.80072	2.5678	1.87938	-3.69937	UDP-N-acteylglucosamine pyrophosphorylase 1 (UAP1)
BC064566.1	IOH39906	#1	-1.5	1		-0.666667	1.30543	-1.43123	-0.23565	1.41421	25		-16.6667	1.30543	-5.46895	-8.66667	1.11394	-3.45009	UEV and lactate/malate dehyrogenase domains (UEVLD)
BC011011.1	IOH12897	#1	41	158.5		3.86585	0.423105	-0.9715	-0.14234	0.01338	85.5		2.08537	0.423105	-0.87025	2.97561	2.08636	-0.920875	UEV and lactate/malate dehyrogenase domains (UEVLD)
NM_025218.2	IOH43182	#1	29	47.5		1.63793	0.28522	-16.7936	-0.2081	0.07443	71.5		2.46552	0.28522	-3.49432	2.05172	1.77452	-10.144	UL16 binding protein 1 (ULBP1)
BC013366.2	IOH27815	#1	69.5	165		2.3741	0.0375455	0.37894	-0.13849	0.01714	174		2.5036	0.0375455	0.34856	2.43885	2.22917	0.36375	UNC-112 related protein 2 (URP2)
NM_005148.2	IOH10962	#1	56.5	111		1.9646	0.0528678	-0.99073	-0.17049	0.01274	103		1.82301	0.0528678	-1.35394	1.89381	2.02938	-1.17233	unc-119 homolog (C. elegans) (UNC119), transcript variant 1
NM_054035.1	IOH43630	#1	57	181.5		3.18421	0.39339	-0.61626	-0.12872	0.01948	102.5		1.79825	0.39339	-0.33002	2.49123	2.15229	-0.47314	unc-119 homolog (C. elegans) (UNC119), transcript variant 2
NM_173561.1	IOH27333	#1	43	133.5		3.10465	0.260265	-0.812	-0.15715	0.05826	92		2.13953	0.260265	-0.90422	2.62209	2.05212	-0.85811	UNC5C-like protein
NM_020421.1		#1	49.5	177		3.57576	0.383386	0.22268	-0.13139	0.04794	101.5		2.05051	0.383386	-0.32571	2.81313	2.1438	-0.051515	Uncharacterized aarF domain-containing protein kinase 1
NM_174922.3	IOH22636	#1	104	113.5		1.09135	0.0221465	-1.34464	-0.169	0.13083	110		1.05769	0.0221465	-1.67461	1.07452	2.04825	-1.50962	Uncharacterized aarF domain-containing protein kinase 5
NM_174922.3	IOH44655	#1	66	168.5		2.55303	0.226372	-0.01116	-0.13642	0.07973	122		1.84848	0.226372	-0.22996	2.20076	2.16212	-0.12056	Uncharacterized aarF domain-containing protein kinase 5
NM_144595.1	IOH25832	#1	135.5	415.5	2.61857	3.06642	0.581052	0.76908	0.00991	0.0017	173.5		1.28044	0.581052	0.46971	2.17343	2.46909	0.619395	SLAIN motif family, member 1 (SLAIN1), transcript variant 2
BC005403.1	IOH61712	#1	64.5	1702.5		26.3953	0.713198	0.65881	0.77236	0.0245	561		8.69767	0.713198	0.84449	17.5465	3.05375	0.75165	Uncharacterized protein C11orf57
NM_138787.1	IOH9947	#1	76.5	126		1.64706	0.0302065	-0.20367	-0.16159	0.03367	131.5		1.71895	0.0302065	-0.84316	1.68301	2.10975	-0.523415	Uncharacterized protein C11orf74
BC015546.1	IOH61714	#1	129.5	201		1.55212	0.0268862	-0.49521	-0.11716	0.14775	193.5		1.49421	0.0268862	-0.07627	1.52317	2.29502	-0.28574	Uncharacterized protein C12orf60
NM_152269.1	IOH10365	#1	52.5	279		5.31429	0.231108	0.40503	-0.07095	0.02534	388		7.39048	0.231108	0.45495	6.35238	2.5231	0.42999	Uncharacterized protein C12orf65
BC020885.1	IOH14357	#1	64.5	233		3.6124	0.286492	0.05551	-0.09821	0.0789	154.5		2.39535	0.286492	0.08829	3.00388	2.28724	0.0719	Uncharacterized protein C12orf65
BC011400.1	IOH9691	#1	71	179.5		2.52817	0.162503	-0.17977	-0.1299	0.03545	142.5		2.00704	0.162503	-0.59201	2.26761	2.20683	-0.38589	Uncharacterized protein C14orf104
BC014299.2	IOH12128	#1	46	330		7.17391	0.248086	0.58126	-0.04074	0.01714	231.5		5.03261	0.248086	0.25449	6.10326	2.44832	0.417875	Uncharacterized protein C14orf93
BC048125.1	IOH26780	#1	28.5	216.5		7.59649	0.514462	0.19231	-0.10798	0.08818	101		3.54386	0.514462	-0.40273	5.57018	2.20071	-0.10521	Uncharacterized protein C15orf33
BC011379.1	IOH9728	#1	64.5	186		2.88372	0.175174	-0.75941	-0.12605	0.2205	27.5		-27.5	1.82669	-7.47119	-12.3081	2.02837	-4.1153	Uncharacterized protein C15orf39
NM_015492.2	IOH4170	#1	-1	-3.5		3.5	1.82669	-1.14744	-0.23832	-0.60609	145		2.24806	0.175174	0.1051	2.87403	1.84973	-0.52117	Uncharacterized protein C15orf39
NP_005009.2		#1	287.5	399		1.38783	0.00617561	0.69871	0.00014	0.02127	402.5		1.4	0.00617561	0.77437	1.39391	2.60287	0.73654	PD1 / PDCD1 Protein
BC023603.2	IOH29334	#1	33.5	96.5		2.8806	0.245016	-2.58395	-0.17907	0.02198	68		2.02985	0.245016	-10.4228	2.45522	1.91514	-6.50339	Uncharacterized protein C16orf45
NM_001608.1	IOH27335	#1	85	415	2.61805	4.88235	0.497508	0.53992	0.00962	0.05793	199		2.34118	0.497508	-0.00992	3.61176	2.48714	0.265	Acyl-Coenzyme A dehydrogenase, long chain (ACADL), mRNA
NM_001012984.1	IOH54807	#1	1	22		22	1.5489	-6.42577	-0.22321	1.41421	-1		-1	1.5489	-0.82806	10.5	1.02119	-3.62691	Uncharacterized protein C16orf86
BC033734.1	IOH21809	#1	39.5	207		5.24051	0.260992	0.16895	-0.11361	0.08198	142.5		3.60759	0.260992	0.02611	4.42405	2.24242	0.09753	Uncharacterized protein C17orf66
NM_018553.1	IOH44546	#1	120.5	1317		10.9295	0.687953	0.54229	0.54398	0.11597	455		3.77593	0.687953	0.43663	7.3527	2.94743	0.48946	Uncharacterized protein C17orf85
NM_181481.2	IOH42514	#1	35	150.5		4.3	0.432547	-0.56339	-0.14708	0.12686	80		2.28571	0.432547	-2.83837	3.29286	2.06164	-1.70088	Uncharacterized protein C18orf1
NM_152728.1	IOH21580	#1	59.5	221.5		3.72269	0.0552188	0.58263	-0.10502	0.00319	239.5		4.02521	0.0552188	0.55199	3.87395	2.36267	0.56731	Uncharacterized protein C18orf20
NM_031446.2	IOH12400	#1	27	190.5		7.05556	0.412279	0.44916	-0.12338	0.02598	104.5		3.87037	0.412279	-2.08253	5.46296	2.16879	-0.816685	Uncharacterized protein C18orf21
BC008305.1	IOH6986	#1	51.5	168.5		3.27184	0.33474	0.27905	-0.13642	0.02938	104		2.01942	0.33474	-0.24694	2.64563	2.13434	0.016055	Uncharacterized protein C18orf8
NM_032207.1	IOH52563	#1	127.5	349.5		2.74118	0.20104	0.41208	-0.02919	0.05058	262.5		2.05882	0.20104	0.39514	2.4	2.48572	0.40361	Uncharacterized protein C19orf44
BC012945.1	IOH25802	#1	30.5	121		3.96721	0.40621	-0.79939	-0.16456	0.02338	67		2.19672	0.40621	-55.6159	3.08197	1.97313	-28.2076	Uncharacterized protein C19orf57
NM_001039517.1	IOH63103	#1	71.5	249		3.48252	0.486673	0.29384	-0.08872	0.03408	121.5		1.6993	0.486673	-1.57218	2.59091	2.26776	-0.63917	Uncharacterized protein C1orf104
NM_017850.1	IOH45670	#1	-1	1		-1	-7.07107	-0.48988	-0.23565	1.41421	-1.5		1.5	-7.07107	-1.02951	0.25	#NUM!	-0.759695	Uncharacterized protein C1orf109
NM_022756.2	IOH13235	#1	114.5	1325		11.5721	0.661481	0.85826	0.54873	0.01921	480.5		4.19651	0.661481	0.7306	7.88428	2.95557	0.79443	Uncharacterized protein C1orf149
BC021969.2	IOH13337	#1	116.5	214		1.83691	0.137795	0.36475	-0.10947	0.00661	176		1.51073	0.137795	-0.03825	1.67382	2.29003	0.16325	Uncharacterized protein C1orf176
NM_152485.2	IOH26147	#1	1	4		4	0.642824	-1.44607	-0.23388	1.06066	1.5		1.5	0.642824	-1.89754	2.75	0.439333	-1.6718	Uncharacterized protein C1orf74
BC080187.1	IOH62553	#1	81.5	415	2.61805	5.09202	0.346923	0.53434	0.00962	0.05452	251.5		3.08589	0.346923	0.44905	4.08896	2.52277	0.491695	Leiomodin-1
BC051762.1	IOH28838	#1	49	203		4.14286	0.471405	0.45268	-0.11598	0.00697	101.5		2.07143	0.471405	-0.10486	3.10714	2.18256	0.17391	Uncharacterized protein C20orf96
BC000953.2	IOH3022	#1	43.5	415	2.61805	9.54023	0.386089	0.61836	0.00962	0.05112	237		5.44828	0.386089	0.22533	7.49425	2.51322	0.421845	RIO kinase 2 (yeast) (RIOK2)
NM_144492.1	IOH12590	#1	134	381		2.84328	0.0688568	0.66725	-0.01053	0.01485	420	2.62325	3.13433	0.0688568	0.67573	2.98881	2.6026	0.67149	claudin 14 (CLDN14), transcript variant 1
NM_152614.1	IOH22756	#1	36.5	162.5		4.45205	0.529209	0.34688	-0.13998	0.01305	74		2.0274	0.529209	-0.9355	3.23973	2.0728	-0.29431	Uncharacterized protein C2orf57
NM_173652.1	IOH22733	#1	109.5	772		7.05023	0.82647	-0.02839	0.22111	0.26745	202.5		1.84932	0.82647	0.04574	4.44977	2.68775	0.008675	Uncharacterized protein C2orf58
BC052750.1	IOH28795	#1	58.5	149		2.54701	0.316528	-0.30578	-0.14797	0.00949	94.5		1.61538	0.316528	-2.365	2.0812	2.08547	-1.33539	Uncharacterized protein C2orf62
BC038406.1	IOH27357	#1	28	112		4	0.248694	-0.40199	-0.16989	0.05051	78.5		2.80357	0.248694	-1.55707	3.40179	1.97886	-0.97953	Uncharacterized protein C3orf20
BC053629.1	IOH29041	#1	54	364		6.74074	0.592702	0.57146	-0.0206	0.01943	149		2.75926	0.592702	-0.10248	4.75	2.40909	0.23449	Uncharacterized protein C3orf62
NM_002503.2	IOH11051	#1	38	414.5	2.61752	10.9079	0.393625	0.61201	0.00932	0.02218	234		6.15789	0.393625	-0.13083	8.53289	2.51088	0.24059	nuclear factor of kappa light polypeptide gene enhancer in B-cells inhibitor, beta (NFKBIB), transcript variant 1
NM_178497.2	IOH44607	#1	83.5	395		4.73054	0.566688	0.41394	-0.00223	0.10383	169		2.02395	0.566688	0.08766	3.37725	2.45025	0.2508	Uncharacterized protein C4orf26
BC022534.1	IOH10832	#1	73.5	302		4.10884	0.505303	0.53304	-0.05733	0.0281	143		1.94558	0.505303	0.26062	3.02721	2.34733	0.39683	Uncharacterized protein C4orf32
NM_173665.1	IOH27294	#1	74.5	205.5		2.75839	0.0517178	0.35011	-0.1145	0.05161	191		2.56376	0.0517178	0.22928	2.66107	2.29721	0.289695	Uncharacterized protein C5orf36
BC001487.2	IOH12155	#1	72	414.5	2.61752	5.75694	0.137584	0.69147	0.00932	0.01877	341		4.73611	0.137584	0.27669	5.24653	2.5772	0.48408	TAR DNA-binding protein 43
BC009010.1	IOH3292	#1	1.5	-1		-0.666667	-1.41421	-1.206	-0.23684	-1.41421	0		0	-1.41421	-0.87686	-0.333333	#NUM!	-1.04143	Uncharacterized protein C6orf142 homolog
NM_206834.1	IOH40081	#1	51	384		7.52941	0.56414	0.64752	-0.00875	0.01841	165		3.23529	0.56414	0.21165	5.38235	2.43854	0.429585	Uncharacterized protein C6orf201
NM_145028.1	IOH22492	#1	46.5	211		4.53763	0.351461	0.42637	-0.11124	0.02011	127		2.73118	0.351461	0.02342	3.63441	2.22789	0.224895	Uncharacterized protein C6orf81
NM_005550.2	IOH22889	#1	117	414	2.617	3.53846	0.388664	0.64404	0.00902	0.00342	235.5		2.01282	0.388664	0.33601	2.77564	2.51155	0.490025	kinesin family member C3 (KIFC3)
BC066935.1	IOH61468	#1	82.5	182		2.20606	0.217399	-0.18088	-0.12843	0.0777	133.5		1.61818	0.217399	-0.84105	1.91212	2.19797	-0.510965	Uncharacterized protein C8orf41
NM_153330.2	IOH22558	#1	59.5	413.5	2.61648	6.94958	0.0871402	0.63712	0.00873	0.02223	365.5		6.14286	0.0871402	-1.1225	6.54622	2.59051	-0.24269	DnaJ (Hsp40) homolog, subfamily B, member 8 (DNAJB8)
NM_152571.2	IOH42384	#1	89	127.5		1.43258	0.259218	-0.40316	-0.16071	0.08319	88		0.988764	0.259218	-2.18456	1.21067	2.03242	-1.29386	Uncharacterized protein C9orf163
NM_144970.1	IOH12670	#1	31.5	61.5		1.95238	0.0445422	-8.69214	-0.19981	0.05749	65.5		2.07937	0.0445422	-10.3289	2.01587	1.80277	-9.51052	Uncharacterized protein CXorf38
NM_002201.3	IOH6793	#1	82.5	413.5	2.61648	5.01212	0.367286	0.72741	0.00873	0.00513	243		2.94545	0.367286	0.36916	3.97879	2.5162	0.548285	interferon stimulated exonuclease gene 20kDa (ISG20)
NM_138698.2	IOH36253	#1	38	166.5		4.38158	0.0737268	-0.24216	-0.1376	0.05521	150		3.94737	0.0737268	-1.39165	4.16447	2.19934	-0.816905	Uncharacterized protein FLJ44066
BC004902.1	IOH5223	#1	56.5	105		1.85841	0.0819318	-0.2479	-0.17404	0.01347	93.5		1.65487	0.0819318	-2.13156	1.75664	1.99673	-1.18973	Uncharacterized protein KIAA0947
BC045783.1	IOH26422	#1	72	112.5		1.5625	0.329337	-1.1668	-0.1696	0.10685	70		0.972222	0.329337	-4.22316	1.26736	1.96023	-2.69498	Uncharacterized protein KIAA1109
XM_371664.3	IOH43574	#1	15.5	64		4.12903	0.0281716	-30.2568	-0.19833	0.04419	61.5		3.96774	0.0281716	-18.2837	4.04839	1.79761	-24.2703	Uncharacterized protein KIAA1257
BC063792.1	IOH40513	#1	56.5	177.5		3.14159	0.00198905	0.26862	-0.13109	0.00398	178		3.15044	0.00198905	-0.53237	3.14602	2.24981	-0.131875	Uncharacterized protein KIAA1310
NM_144610.1	IOH60533	#1	113	176.5		1.56195	0.343594	0.09281	-0.13168	0.02804	107.5		0.951327	0.343594	-1.07178	1.25664	2.15229	-0.489485	Uncharacterized serine/threonine-protein kinase SgK494
BC006005.1	IOH7509	#1	223	595.5		2.6704	0.454148	0.64767	0.11655	0.04393	306		1.3722	0.454148	0.28842	2.0213	2.65394	0.468045	unconventional SNARE in the ER 1 homolog (S. cerevisiae) (USE1)
NM_018467.2	IOH7563	#1	65	175		2.69231	0.162139	0.14268	-0.13257	0.07273	139		2.13846	0.162139	-0.31594	2.41538	2.1959	-0.08663	unconventional SNARE in the ER 1 homolog (S. cerevisiae) (USE1)
NM_003355.2	IOH12356	#1	15	44		2.93333	0.0673435	-8.76579	-0.21018	0.19285	40		2.66667	0.0673435	-10.9118	2.8	1.62325	-9.8388	Uncoupling protein 2 (mitochondrial, proton carrier) (UCP2), nuclear gene encoding mitochondrial protein, mRNA
BC008392.1	IOH7460	#1	30	89		2.96667	0.149327	-2.61032	-0.18352	0.06356	72		2.4	0.149327	-6.91942	2.68333	1.9058	-4.76487	uncoupling protein 3 (mitochondrial, proton carrier) (UCP3)
NM_145252.1	IOH9864	#1	98	268.5		2.7398	0.461349	0.66722	-0.07717	0.00263	528.5		5.39286	0.461349	-1.47381	4.06633	2.60043	-0.403295	similar to common salivary protein 1 (LOC124220)
NM_175899.2	IOH14092	#1	72.5	249		3.43448	0.436715	-0.07234	-0.08873	0.04544	131.5		1.81379	0.436715	-0.26828	2.62414	2.27932	-0.17031	Unknown (protein for MGC:16479)
BC010117.1	IOH13999	#1	54	152.5		2.82407	0.287306	0.14476	-0.1459	0.02318	101		1.87037	0.287306	-0.82047	2.34722	2.10295	-0.337855	Unknown (protein for MGC:19786)
NM_173509.2	IOH14185	#1	96.5	290.5		3.01036	0.240687	0.6098	-0.06414	0.0073	206		2.13472	0.240687	0.14283	2.57254	2.39489	0.376315	UPF0417 protein FAM163A
NM_018649.1	IOH10067	#1	56	394		7.03571	0.015092	0.68317	-0.00283	0.0323	402.5	2.60477	7.1875	0.015092	0.54262	7.11161	2.60016	0.612895	H2A histone family, member Y2 (H2AFY2)
NM_033421.2	IOH43365	#1	43	413.5	2.61648	9.61628	0.253006	0.70603	0.00873	0.01197	288		6.69767	0.253006	-0.59542	8.15698	2.545	0.055305	sorting nexin family member 21 (SNX21), transcript variant 1
BC104042.1	IOH63415	#1	28	134.5		4.80357	0.291721	-7.23314	-0.15657	0.08937	88.5		3.16071	0.291721	-1.87233	3.98214	2.04727	-4.55274	UPF0484 protein FAM167A
NM_020444.2	IOH12012	#1	332.5	1531		4.60451	0.709014	0.85606	0.67077	0.03141	508.5		1.52932	0.709014	0.77782	3.06692	3.00849	0.81694	UPF0498 protein KIAA1191
NM_001004306.1	IOH40085	#1	132.5	413.5	2.61648	3.12075	0.0468166	0.72709	0.00873	0.00513	387		2.92075	0.0468166	0.3867	3.02075	2.60233	0.556895	similar to hypothetical protein FLJ36492 (MGC87631)
NM_005307.1		#1	62.5	413	2.61595	6.608	0.232214	0.48406	0.00843	0.05821	296.5		4.744	0.232214	0.24672	5.676	2.54992	0.36539	G protein-coupled receptor kinase 4
BC005955.1	IOH7485	#1	49.5	389		7.85859	0.0249987	0.54625	-0.00579	0.07271	403	2.60531	8.14141	0.0249987	0.75112	8	2.5977	0.648685	chromosome 8 open reading frame 53 (C8orf53)
NM_173793.2	IOH22040	#1	26	77		2.96154	0.205035	-3.20384	-0.19062	0.01837	57.5		2.21154	0.205035	-9.04522	2.58654	1.82769	-6.12453	UPF0545 protein C22orf39
BC004885.1	IOH5650	#1	152	441.5		2.90461	0.150637	0.54193	0.02532	0.04965	356.5		2.34539	0.150637	0.67357	2.625	2.60097	0.60775	UPF0546 membrane protein C1orf91
BC002769.1	IOH5310	#1	45	79		1.75556	0.0176777	-14.6131	-0.18944	0.12531	81		1.8	0.0176777	-0.796	1.77778	1.90309	-7.70455	UPF0549 protein C20orf43 homolog
NM_019107.3	IOH13900	#1	42.5	118		2.77647	0.145386	-0.4835	-0.16634	0.07191	96		2.25882	0.145386	-1.04888	2.51765	2.02938	-0.76619	UPF0556 protein C19orf10
XM_293034.2	IOH41557	#1	43.5	175		4.02299	0.00812766	-1.18303	-0.13257	0.07273	173		3.97701	0.00812766	0.19416	4	2.24055	-0.494435	UPF0566 protein
NM_001013644.1	IOH42793	#1	47.5	1000.5		21.0632	1.1572	-2.72702	0.35648	1.14706	100		2.10526	1.1572	-1.41771	11.5842	2.74056	-2.07237	UPF0627 protein ENSP00000358171
BC071563.1	IOH61664	#1	41.5	229.5		5.53012	0.354517	0.09638	-0.10028	0.04622	137.5		3.31325	0.354517	-0.8085	4.42169	2.26364	-0.35606	UPF0667 protein C1orf55
NM_018137.1	IOH5353	#1	88	369		4.19318	0.0829768	0.63822	-0.01764	0	415	2.61805	4.71591	0.0829768	0.5871	4.45455	2.59329	0.61266	protein arginine methyltransferase 6 (PRMT6)
BC033985.1	IOH25855	#1	44	413	2.61595	9.38636	0.631566	0.62779	0.00843	0.04794	158		3.59091	0.631566	0.24568	6.48864	2.45561	0.436735	hypothetical gene supported by BC033985 (MGC44328)
NM_017592.1	IOH44564	#1	100.5	412.5	2.61542	4.10448	0.439204	0.65571	0.00813	0.02228	217		2.1592	0.439204	-0.00896	3.13184	2.49797	0.323375	Mediator of RNA polymerase II transcription subunit 29
BC008744.2	IOH40663	#1	70.5	412.5	2.61542	5.85106	0.369771	0.56428	0.00813	0.036	241.5		3.42553	0.369771	0.41372	4.6383	2.51455	0.489	Pleckstrin homology domain-containing family O member 2
NM_207005.1	IOH45744	#1	36	1507.5		41.875	0.745793	0.76809	0.65684	0.05957	466.5		12.9583	0.745793	0.71704	27.4167	2.99432	0.742565	upstream transcription factor 1 (USF1), transcript variant 2
NM_003362.2	IOH11675	#1	86	412	2.6149	4.7907	0.26491	0.6324	0.00784	0.03776	282		3.27907	0.26491	0.15056	4.03488	2.54033	0.39148	uracil-DNA glycosylase (UNG), transcript variant 1
PV3614		#1	29	210		7.24138	0.647306	0.17495	-0.11183	0.07408	564.5		19.4655	0.647306	-2.10637	13.3534	2.58799	-0.96571	Death-associated protein kinase 2
NM_000373.1	IOH56733	#1	46	86.5		1.88043	0.129376	-2.76809	-0.185	0.10627	72		1.56522	0.129376	-3.01269	1.72283	1.899	-2.89039	uridine monophosphate synthetase (UMPS), mRNA.
BC047030.1	IOH26622	#1	30	140		4.66667	0.205336	0.02328	-0.15331	0.0101	104.5		3.48333	0.205336	-0.45318	4.075	2.08725	-0.21495	uridine phosphorylase 1 (UPP1)
BC033529.2	IOH27634	#1	31	133		4.29032	0.705115	-0.0473	-0.15745	0.05317	44.5		1.43548	0.705115	-5.65486	2.8629	1.94817	-2.85108	uridine phosphorylase 2 (UPP2)
BC015547.1	IOH10337	#1	39	215		5.51282	0.196679	0.15883	-0.10887	0.02631	162.5		4.16667	0.196679	-0.05756	4.83974	2.27589	0.050635	uridine-cytidine kinase 1 (UCK1)
BC002906.2	IOH5684	#1	48	143		2.97917	0.250252	-1.61464	-0.15152	0.05934	100		2.08333	0.250252	-0.87971	2.53125	2.08458	-1.24717	Uridine-cytidine kinase 2
NM_012474.3	IOH40599	#1	0.5	3.5		7	1.03346	-1.05109	-0.23417	0.60609	22.5		45	1.03346	-10.9223	26	1.11394	-5.98667	uridine-cytidine kinase 2 (UCK2)
BC069530.1	IOH56631	#1	39.5	147		3.72152	0.275944	-0.38833	-0.14916	0.03848	99		2.50633	0.275944	-3.15936	3.11392	2.08991	-1.77384	Urocortin 3 (stresscopin), mRNA (cDNA clone MGC:96972 IMAGE:7262181), complete cds
NM_033199.1	IOH10099	#1	28	190		6.78571	0.302723	0.09886	-0.12368	0.03722	123		4.39286	0.302723	-0.61663	5.58929	2.19451	-0.258885	Urocortin-2
BC051688.1	IOH26513	#1	30.5	411.5	2.61437	13.4918	0.433243	0.60572	0.00754	0.03609	218.5		7.16393	0.433243	-0.15561	10.3279	2.49831	0.225055	PNMA-like protein 1
BC035975.1	IOH27963	#1	36.5	179.5		4.91781	0.523583	0.01223	-0.1299	0.02758	82.5		2.26027	0.523583	-1.444	3.58904	2.11727	-0.715885	Uromodulin
NM_007000.2	IOH35385	#1	36	132		3.66667	0.310278	-0.49868	-0.15804	0.08571	84.5		2.34722	0.310278	-2.45081	3.00694	2.03443	-1.47474	uroplakin 1A (UPK1A)
NM_006953.2	IOH40285	#1	38	121		3.18421	0.00882046	-0.52498	-0.16456	0.02338	119.5		3.14474	0.00882046	-0.96937	3.16447	2.08009	-0.747175	uroplakin 3A (UPK3A)
NM_030570.2	IOH5529	#1	54.5	113		2.07339	0.304132	-0.68296	-0.1693	0.05006	73		1.33945	0.304132	-1.26926	1.70642	1.96848	-0.97611	uroplakin 3B (UPK3B), transcript variant 1
NM_182684.1	IOH44464	#1	33	129		3.90909	0.251846	-1.28093	-0.15982	0.12059	90		2.72727	0.251846	-0.72219	3.31818	2.03941	-1.00156	uroplakin 3B (UPK3B), transcript variant 2
BC001778.1	IOH4907	#1	257	399		1.55253	0.699162	-1.67909	0.00013	0.68052	135		0.525292	0.699162	-0.33251	1.03891	2.42651	-1.0058	uroporphyrinogen decarboxylase (UROD)
NM_000375.1	IOH4136	#1	38.5	85.5		2.22078	0.20881	-4.12919	-0.1856	0.14059	63.5		1.64935	0.20881	-21.6523	1.93506	1.87216	-12.8908	uroporphyrinogen III synthase (congenital erythropoietic porphyria) (UROS)
NM_006786.2	IOH58698	#1	-1	0.5		-0.5	1.36545	-0.83254	-0.23595	1.41421	28.5		-28.5	1.36545	-5.02439	-14.5	1.16137	-2.92847	Urotensin 2 (UTS2), transcript variant 2, mRNA
BC025776.1	IOH11913	#1	68	4010.5		58.9779	1.18123	-0.11278	2.13969	0.35563	360		5.29412	1.18123	0.33184	32.136	3.3395	0.10953	Urotensin-2
BC016057.1	IOH12761	#1	39.5	236.5		5.98734	0.494269	0.41462	-0.09613	0.02093	114		2.88608	0.494269	-0.8443	4.43671	2.24366	-0.21484	Usher syndrome 1C (autosomal recessive, severe) (USH1C)
BC032654.1	IOH21978	#1	7	53.5		7.64286	0.0983801	-35.6764	-0.20455	0.17182	61.5		8.78571	0.0983801	-8.2011	8.21429	1.75967	-21.9387	USO1 homolog, vesicle docking protein (yeast) (VDP)
BC001149.1	IOH4457	#1	62.5	229		3.664	0.0491771	0.28595	-0.10058	0.05558	245.5		3.928	0.0491771	-0.2318	3.796	2.37521	0.027075	UTP14, U3 small nucleolar ribonucleoprotein, homolog A (yeast) (UTP14A)
BC025281.1	IOH14071	#1	80.5	411.5	2.61437	5.1118	0.186746	0.58999	0.00754	0.05671	315.5		3.91925	0.186746	-0.17365	4.51553	2.5605	0.20817	RNA binding motif protein 9 (RBM9)
BC088364.1	IOH62598	#1	32	58.5		1.82812	0.0410767	-2.64276	-0.20159	0.01209	62		1.9375	0.0410767	-17.6264	1.88281	1.77996	-10.1346	UV excision repair protein RAD23 homolog A
NM_207430.1	IOH59509	#1	103	322		3.12621	0.233716	0.04205	-0.04548	0.03953	449.5	2.65273	4.36408	0.233716	0.4286	3.74515	2.58631	0.235325	FLJ46266 protein (FLJ46266), mRNA.
NM_014721.1	IOH60008	#1	49.5	411	2.61384	8.30303	0.489936	0.463	0.00724	0.08258	199.5		4.0303	0.489936	0.42027	6.16667	2.48466	0.441635	Chromosome 6 open reading frame 56 (C6orf56), mRNA
NM_005157.2		#1	94.5	106		1.12169	0.130217	-2.60443	-0.17345	0.12007	3.5		2.33333	0.919239	-1.15937	1.72751	1.73838	-1.8819	v-abl Abelson murine leukemia viral oncogene homolog 1 (ABL1), transcript variant a; see catalog number for detailed information on wild-type or point mutant status
PV3864		#1	311.5	510		1.63724	0.246694	0.50705	0.06589	0.08319	358.5		1.15088	0.246694	0.28706	1.39406	2.63774	0.397055	v-abl Abelson murine leukemia viral oncogene homolog 1 (ABL1), transcript variant a; see catalog number for detailed information on wild-type or point mutant status
PV3863		#1	215	1750		8.13953	0.72483	0.04444	0.80051	0.28608	564		2.62326	0.72483	0.54938	5.3814	3.06333	0.29691	v-abl Abelson murine leukemia viral oncogene homolog 1 (ABL1), transcript variant a; see catalog number for detailed information on wild-type or point mutant status
BC033196.1	IOH23248	#1	58.5	410.5	2.61331	7.01709	0.221095	0.75851	0.00694	0.0155	299.5		5.11966	0.221095	0.61587	6.06838	2.55023	0.68719	EF-hand calcium binding domain 4A (EFCAB4A)
NM_000061.1		#1	48	344		7.16667	0.649368	0.28969	-0.03245	0.02056	424		3.15242	0.337201	0.31238	5.15954	2.58433	0.301035	Bruton agammaglobulinemia tyrosine kinase (BTK)
PV3266		#1	45	1835		40.7778	0.923698	0.5793	0.85086	0.11483	385		8.55556	0.923698	0.40919	24.6667	3.04532	0.494245	v-abl Abelson murine leukemia viral oncogene homolog 2 (arg, Abelson-related gene) (ABL2), transcript variant a
NM_018052.3	IOH41847	#1	127	1881		14.811	1.15039	0.54211	0.87811	0.12631	193.5		1.52362	1.15039	-0.16118	8.16732	3.01588	0.190465	Vac14 homolog (S. cerevisiae) (VAC14)
BC009650.1	IOH11334	#1	51	410	2.61278	8.03922	0.272558	0.61673	0.00665	0.02415	277.5		5.44118	0.272558	0.04481	6.7402	2.53624	0.33077	PDS5, regulator of cohesion maintenance, homolog A (S. cerevisiae) (SCC-112)
NM_003384.1		#1	117.5	325.5		2.77021	0.31309	0.42181	-0.04341	0.04562	207.5		1.76596	0.31309	0.3348	2.26809	2.4257	0.378305	vaccinia related kinase 1 (VRK1)
NM_022575.2	IOH41705	#1	38	85.5		2.25	0.0125152	-56.4975	-0.18559	0.00827	84		2.21053	0.0125152	-3.08282	2.23026	1.92814	-29.7902	vacuolar protein sorting 16 homolog (S. cerevisiae) (VPS16), transcript variant 1
NM_080414.1	IOH42243	#1	63.5	191.5		3.01575	0.0359851	0.36242	-0.12279	0.01846	201.5		3.17323	0.0359851	0.1936	3.09449	2.29336	0.27801	vacuolar protein sorting 16 homolog (S. cerevisiae) (VPS16), transcript variant 2
BC073959.1	IOH62556	#1	39.5	61		1.5443	0.0971597	-44.4259	-0.20011	0.11592	70		1.77215	0.0971597	-9.38933	1.65823	1.81624	-26.9076	vacuolar protein sorting 16 homolog (S. cerevisiae), mRNA (cDNA clone MGC:87858 IMAGE:6182570), complete cds
NM_016079.1	IOH5607	#1	34.5	236.5		6.85507	0.0906751	0.36079	-0.09613	0.04485	208		6.02899	0.0906751	0.44225	6.44203	2.34684	0.40152	vacuolar protein sorting 24 homolog (S. cerevisiae) (VPS24), transcript variant 1
NM_001005753.1	IOH45855	#1	34.5	119		3.44928	0.231668	-1.30826	-0.16574	0.09507	85.5		2.47826	0.231668	-1.97315	2.96377	2.00966	-1.64071	vacuolar protein sorting 24 homolog (S. cerevisiae) (VPS24), transcript variant 2
NM_032353.1	IOH6304	#1	56	151		2.69643	0.290747	-0.31886	-0.14679	0.04683	99.5		1.77679	0.290747	-4.05844	2.23661	2.09778	-2.18865	vacuolar protein sorting 25 homolog (S. cerevisiae) (VPS25)
NM_004896.2	IOH10674	#1	43	175		4.06977	0.363075	-0.27865	-0.13257	0.07273	103.5		2.40698	0.363075	-0.65567	3.23837	2.1438	-0.46716	vacuolar protein sorting 26 homolog A (S. pombe) (VPS26A), transcript variant 1
NM_016208.1	IOH5976	#1	5.5	39		7.09091	0.128565	-39.2525	-0.21314	0.03626	32.5		5.90909	0.128565	-24.4639	6.5	1.55328	-31.8582	vacuolar protein sorting 28 homolog (S. cerevisiae) (VPS28), transcript variant 1
BC032462.1	IOH21685	#1	47	158		3.3617	0.341745	-0.20475	-0.14264	0.0179	96.5		2.05319	0.341745	-0.89874	2.70745	2.10466	-0.551745	vacuolar protein sorting 29 homolog (S. cerevisiae) (VPS29)
NM_016226.2	IOH41532	#1	33.5	100.5		3	0.233653	-1.06538	-0.17671	0.06332	72		2.14925	0.233653	-3.85807	2.57463	1.93576	-2.46172	vacuolar protein sorting 29 homolog (S. cerevisiae) (VPS29), transcript variant 1
NM_057180.1	IOH3232	#1	144.5	387		2.6782	0.106066	0.66714	-0.00697	0.02193	333		2.3045	0.106066	0.59152	2.49135	2.5563	0.62933	vacuolar protein sorting 29 homolog (S. cerevisiae) (VPS29), transcript variant 2
NM_018668.2	IOH10175	#1	51.5	139.5		2.70874	0.151523	-0.01161	-0.1536	0.00507	112.5		2.18447	0.151523	-1.16291	2.4466	2.10037	-0.58726	vacuolar protein sorting 33 homolog B (yeast) (VPS33B)
BC010362.1	IOH27799	#1	44.5	202		4.53933	0.33837	0.00228	-0.11658	0.09801	124		2.78652	0.33837	-1.06046	3.66292	2.21219	-0.52909	vacuolar protein sorting 35 homolog (S. cerevisiae) (VPS35)
BC016942.1	IOH10309	#1	42	410	2.61278	9.7619	0.135092	0.60944	0.00665	0.02415	338.5		8.05952	0.135092	0.38948	8.91071	2.57316	0.49946	Putative adenosylhomocysteinase 2
BC050439.1	IOH26673	#1	32	45		1.40625	0.101015	-34.2354	-0.20958	0.12571	39		1.21875	0.101015	-4.22316	1.3125	1.62325	-19.2293	vacuolar protein sorting 36 homolog (S. cerevisiae) (VPS36)
BC022363.1	IOH23061	#1	24	63.5		2.64583	0.107864	-9.98011	-0.19863	0.05568	54.5		2.27083	0.107864	-6.13277	2.45833	1.77085	-8.05644	vacuolar protein sorting 37 homolog A (S. cerevisiae) (VPS37A)
NM_001674.1	IOH6465	#1	62	409.5	2.61225	6.60484	0.359509	0.63415	0.00635	0.00863	243.5		3.92742	0.359509	0.37336	5.26613	2.51388	0.503755	activating transcription factor 3 (ATF3), transcript variant 1
NM_004869.2	IOH2268	#1	14.5	56		3.86207	0.0191975	-3.05611	-0.20307	0	54.5		3.75862	0.0191975	-438.962	3.81034	1.74233	-221.009	vacuolar protein sorting 4 homolog B (S. cerevisiae) (VPS4B)
BC044851.1	IOH27643	#1	24.5	101		4.12245	0.306697	-0.659	-0.1764	0.028	65		2.65306	0.306697	-2.89917	3.38776	1.91908	-1.77908	vacuolar protein sorting 41 homolog (S. cerevisiae) (VPS41)
BC032108.1	IOH23020	#1	34	126		3.70588	0.083189	-0.80157	-0.16159	0.16836	112		3.29412	0.083189	-0.84114	3.5	2.07555	-0.821355	vacuolar protein sorting 52 homolog (S. cerevisiae) (VPS52)
BC029560.1	IOH21582	#1	42	121		2.88095	0.215499	-9.37396	-0.16456	0.04675	89		2.11905	0.215499	-2.29882	2.5	2.02119	-5.83639	vacuolar protein sorting 53 homolog (S. cerevisiae) (VPS53)
BC001001.2	IOH2958	#1	57.5	235		4.08696	0.432121	0.17612	-0.09703	0.03611	125		2.17391	0.432121	-0.6957	3.13043	2.25527	-0.25979	vacuolar protein sorting 8 homolog (S. cerevisiae) (VPS8)
NM_001015509.1	IOH54713	#1	115.5	409.5	2.61225	3.54545	0.364958	0.5545	0.00635	0.03972	241.5		2.09091	0.364958	0.20314	2.81818	2.51255	0.37882	Peptidyl-tRNA hydrolase 2, mitochondrial
NM_014396.2	IOH52895	#1	48	128.5		2.67708	0.155777	-0.97896	-0.16012	0.09355	103		2.14583	0.155777	-1.60876	2.41146	2.06352	-1.29386	Vacuolar protein sorting-associated protein 41 homolog
BC000479.1	IOH3692	#1	85	143		1.68235	0.0727904	-4.86378	-0.15152	0.02967	129		1.51765	0.0727904	-3.36414	1.6	2.13354	-4.11396	v-akt murine thymoma viral oncogene homolog 1 (AKT1)
P2999		#1	50.5	212		4.19802	0.671444	0.07643	-0.11065	0.05337	75.5		1.49505	0.671444	-6.50031	2.84653	2.15761	-3.21194	v-akt murine thymoma viral oncogene homolog 1 (AKT1), transcript variant 3
NM_001626.2		#1	56.5	152.5		2.69912	0.204305	0.06944	-0.1459	0.00464	114		2.0177	0.204305	-0.92669	2.35841	2.12467	-0.428625	v-akt murine thymoma viral oncogene homolog 2 (AKT2)
PV3184		#1	35	102		2.91429	0.14104	-1.95017	-0.17582	0.09705	83.5		2.38571	0.14104	-9.37982	2.65	1.96731	-5.665	v-akt murine thymoma viral oncogene homolog 2 (AKT2)
PV3185		#1	6.5	48.5		7.46154	0.180888	-6.91963	-0.20751	0.01458	37.5		5.76923	0.180888	-25.6419	6.61538	1.63347	-16.2808	v-akt murine thymoma viral oncogene homolog 3 (protein kinase B, gamma) (AKT3), transcript variant 1
NM_005465.3	IOH37801	#1	88.5	252.5		2.85311	0.16408	0.32881	-0.08666	0.0196	200		2.25989	0.16408	0.11348	2.5565	2.35459	0.221145	v-akt murine thymoma viral oncogene homolog 3 (protein kinase B, gamma) (AKT3), transcript variant 1
NM_181690.1	IOH43070	#1	87	166		1.90805	0.0105696	-4.0691	-0.1379	0.03408	168.5		1.93678	0.0105696	0.38995	1.92241	2.22337	-1.83957	v-akt murine thymoma viral oncogene homolog 3 (protein kinase B, gamma) (AKT3), transcript variant 2
NM_004332.1	IOH60535	#1	112	242.5		2.16518	0.0913716	0.13705	-0.09257	0.09622	276		2.46429	0.0913716	-0.11649	2.31473	2.41372	0.01028	Valacyclovir hydrolase
BC037778.1	IOH62207	#1	31	254		8.19355	0.888416	0.26458	-0.08577	0.03341	58		1.87097	0.888416	-15.5348	5.03226	2.19312	-7.63512	Valacyclovir hydrolase
NM_182631.1	IOH28980	#1	49	409	2.61172	8.34694	0.568351	0.5539	0.00606	0.03804	174.5		3.56122	0.568351	0.00241	5.95408	2.46501	0.278155	hypothetical protein LOC348840 (LOC348840)
NM_004738.1	IOH4934	#1	1.5	-0.5		-0.333333	1.46135	-1.26468	-0.23654	-4.24264	30.5		20.3333	1.46135	-8.33708	10	1.17609	-4.80088	VAMP (vesicle-associated membrane protein)-associated protein B and C (VAPB)
NM_138959.1	IOH39982	#1	37	230		6.21622	0.290998	0.17677	-0.09998	0.06764	151.5		4.09459	0.290998	-0.03145	5.15541	2.28046	0.07266	vang-like 1 (van gogh, Drosophila) (VANGL1)
NM_024062.2	IOH2945	#1	68.5	240		3.50365	0.381613	0.25679	-0.09406	0.03536	138		2.0146	0.381613	-0.0958	2.75912	2.27646	0.080495	vang-like 1 (van gogh, Drosophila) (VANGL1)
BC103919.1	IOH63517	#1	64	335.5		5.24219	0.290975	0.2704	-0.03749	0.08641	221		3.45312	0.290975	0.2767	4.34766	2.44444	0.27355	Vang-like protein 2
NM_004666.1	IOH37862	#1	29	189		6.51724	0.501818	-0.28809	-0.12428	0.18707	90		3.10345	0.501818	-0.22028	4.81034	2.14457	-0.254185	vanin 1 (VNN1)
BC096265.2	IOH63225	#1	40.5	281		6.93827	0.913131	-0.02992	-0.06977	0.13085	60.5		1.49383	0.913131	-10.5964	4.21605	2.23236	-5.31315	Vanin 1, mRNA (cDNA clone MGC:116930 IMAGE:40006204), complete cds
BC096267.2	IOH63233	#1	34.5	98		2.84058	0.235702	-2.1033	-0.17819	0	70		2.02899	0.235702	-4.46048	2.43478	1.92428	-3.28189	Vanin 1, mRNA (cDNA clone MGC:116932 IMAGE:40006207), complete cds
NM_078625.2	IOH42141	#1	70	224		3.2	0.214495	0.25839	-0.10354	0.02525	165		2.35714	0.214495	-0.01025	2.77857	2.28892	0.12407	vanin 3 (VNN3), transcript variant 2
NM_016077.1	IOH3153	#1	93	409	2.61172	4.39785	0.162919	0.52569	0.00606	0.06915	324.5		3.48925	0.162919	0.41533	3.94355	2.56437	0.47051	peptidyl-tRNA hydrolase 2 (PTRH2), nuclear gene encoding mitochondrial protein
BC056508.1	IOH29456	#1	35.5	356		10.0282	0.276668	0.75692	-0.02534	0.00795	239.5		6.74648	0.276668	0.33133	8.38732	2.47385	0.544125	variable charge, Y-linked 1B (VCY)
BC065522.1	IOH39948	#1	130	139		1.06923	0.211916	-5.26446	-0.1539	0.02035	188		1.44615	0.211916	-0.88424	1.25769	2.21352	-3.07435	vascular endothelial growth factor A (VEGFA)
NM_014909.2	IOH27006	#1	57	188.5		3.30702	0.111276	0.08472	-0.12457	0.10128	161		2.82456	0.111276	0.36516	3.06579	2.24242	0.22494	vasohibin 1 (VASH1)
NM_024749.1	IOH27040	#1	8	75		9.375	0	-5.69811	-0.19182	0.03771	75		9.375	0	-4.65406	9.375	1.87506	-5.17609	Vasohibin-2
BC053836.1	IOH57277	#1	44.5	149.5		3.35955	0.253833	-0.50729	-0.14768	0.07095	104		2.33708	0.253833	-2.27694	2.84831	2.10295	-1.39211	Vasohibin-2
NM_005206.2	IOH1805	#1	35.5	195		5.49296	0.468187	-0.26472	-0.12072	0.10879	98		2.76056	0.468187	-1.22814	4.12676	2.16584	-0.74643	v-crk sarcoma virus CT10 oncogene homolog (avian) (CRK), transcript variant I
NM_016823.2	IOH3182	#1	25	92.5		3.7	0.226097	-1.21333	-0.18145	0.05351	67		2.68	0.226097	-1.5801	3.19	1.90173	-1.39671	v-crk sarcoma virus CT10 oncogene homolog (avian) (CRK), transcript variant II
NM_005207.1	IOH26401	#1	38.5	139		3.61039	0.302605	-1.48299	-0.1539	0.17296	90		2.33766	0.302605	-1.74771	2.97403	2.05881	-1.61535	v-crk sarcoma virus CT10 oncogene homolog (avian)-like (CRKL)
NP_001020539.2		#1	7	89.5		12.7857	0.193051	-3.23299	-0.18322	0.51354	68		9.71429	0.193051	-3.03592	11.25	1.89625	-3.13445	VEGF Recombinant Human Protein
NP_002244.1		#1	4	66		16.5	0.338615	-7.58206	-0.19715	0.10714	40.5		10.125	0.338615	-8.47402	13.3125	1.72632	-8.02804	VEGFR2 / Flk-1 / CD309 Protein (His Tag)
NP_003318.1		#1	44	409	2.61172	9.29545	0.420563	0.37248	0.00606	0.08299	221.5		5.03409	0.420563	0.17414	7.16477	2.49866	0.27331	TNFRSF4 / CD134 Protein (His Tag)
NM_024333.1	IOH4546	#1	121	408.5	2.61119	3.37603	0.393944	0.57747	0.00577	0.03289	230.5		1.90496	0.393944	0.27627	2.6405	2.50447	0.42687	Fibronectin type III and SPRY domain-containing protein 1
PV3626		#1	13	45		3.46154	0.0744323	-14.9329	-0.20958	0.18856	40.5		3.11538	0.0744323	-9.12004	3.28846	1.63094	-12.0265	v-erb-a erythroblastic leukemia viral oncogene homolog 4 (avian) (ERBB4), transcript variant JM-a/CVT-2
PV3366		#1	21	148		7.04762	0.237097	0.16976	-0.14857	0.00956	105.5		5.02381	0.237097	-0.52551	6.03571	2.10295	-0.177875	v-erb-b2 erythroblastic leukemia viral oncogene homolog 2, neuro/glioblastoma derived oncogene homolog (avian) (ERBB2), transcript variant 2
NM_145206.1	IOH11028	#1	63	288		4.57143	0.16139	0.33486	-0.06563	0.07857	229		3.63492	0.16139	0.15801	4.10317	2.41246	0.246435	vesicle transport through interaction with t-SNAREs homolog 1A (yeast) (VTI1A), transcript variant 2
NM_006370.1	IOH5143	#1	58.5	164.5		2.81197	0.280782	-0.40066	-0.13878	0.07307	110		1.88034	0.280782	-0.95052	2.34615	2.13751	-0.67559	vesicle transport through interaction with t-SNAREs homolog 1B (yeast) (VTI1B)
BC023286.1	IOH26797	#1	63.5	149.5		2.35433	0.137529	-0.14214	-0.14768	0.03311	123		1.93701	0.137529	-1.00982	2.14567	2.13434	-0.57598	vesicle-associated membrane protein 1 (synaptobrevin 1) (VAMP1)
NM_016830.2	IOH43739	#1	39.5	83		2.10127	0.221741	-84.822	-0.18707	0	60.5		1.53165	0.221741	-23.3824	1.81646	1.85582	-54.1022	vesicle-associated membrane protein 1 (synaptobrevin 1) (VAMP1), transcript variant 3
BC002737.1	IOH5347	#1	38	100.5		2.64474	0.26778	-2.38446	-0.17671	0.04925	68.5		1.80263	0.26778	-9.89489	2.22368	1.92686	-6.13968	vesicle-associated membrane protein 2 (synaptobrevin 2) (VAMP2)
BC005941.1	IOH7423	#1	13	33		2.53846	0.363655	-8.50399	-0.21669	0	19.5		1.5	0.363655	-2.734	2.01923	1.41913	-5.61899	vesicle-associated membrane protein 3 (cellubrevin) (VAMP3)
NM_004781.2	IOH4958	#1	43	165.5		3.84884	0.450745	-0.59941	-0.1382	0.19226	85.5		1.98837	0.450745	-0.7114	2.9186	2.09864	-0.655405	vesicle-associated membrane protein 3 (cellubrevin) (VAMP3)
BC005974.1	IOH7463	#1	72.5	222.5		3.06897	0.302908	0.10657	-0.10443	0.03496	144		1.98621	0.302908	-0.3557	2.52759	2.26304	-0.124565	vesicle-associated membrane protein 4 (VAMP4)
BC007019.1	IOH7241	#1	62	263		4.24194	0.24808	0.06534	-0.08044	0.08604	184.5		2.97581	0.24808	-0.01857	3.60887	2.34976	0.023385	vesicle-associated membrane protein 4 (VAMP4)
NM_006634.2	IOH12607	#1	58	124.5		2.14655	0.0591721	-0.47208	-0.16248	0.05112	114.5		1.97414	0.0591721	-2.60347	2.06034	2.07737	-1.53778	vesicle-associated membrane protein 5 (myobrevin) (VAMP5)
NM_004892.2	IOH3957	#1	132.5	287		2.16604	0.254355	0.36213	-0.06621	0.04435	199.5		1.50566	0.254355	0.02366	1.83585	2.38605	0.192895	Vesicle-trafficking protein SEC22b
NM_016267.1	IOH2890	#1	-1	1.5		-1.5	1.24451	-1.69211	-0.23536	1.41421	23.5		-23.5	1.24451	-6.46848	-12.5	1.09691	-4.08029	vestigial like 1 (Drosophila) (VGLL1)
NM_014667.1	IOH29305	#1	129.5	1431.5		11.0541	1.09673	0.70635	0.61182	0.07854	181		1.39768	1.09673	0.49976	6.22587	2.90647	0.603055	vestigial like 4 (Drosophila) (VGLL4)
NM_182918.2	IOH26275	#1	28	64.5		2.30357	0.339955	-8.67918	-0.19803	0.09867	39.5		1.41071	0.339955	-10.78	1.85714	1.716	-9.7296	v-ets erythroblastosis virus E26 oncogene homolog (avian) (ERG), transcript variant 1
BC022543.1	IOH55985	#1	41.5	408.5	2.61119	9.84337	0.435927	0.63364	0.00576	0.01904	216		5.20482	0.435927	0.31016	7.5241	2.4945	0.4719	MADP-1 protein, mRNA (cDNA clone MGC:26805 IMAGE:4797962), complete cds
BC017314.2	IOH14156	#1	62	122.5		1.97581	0.014285	-0.87312	-0.16367	0.05195	125		2.01613	0.014285	-0.45459	1.99597	2.09255	-0.663855	v-ets erythroblastosis virus E26 oncogene homolog 1 (avian) (ETS1)
NM_005239.2	IOH10422	#1	143	375		2.62238	0.0417373	0.34195	-0.01408	0.0792	353.5		2.47203	0.0417373	0.36311	2.5472	2.5614	0.35253	v-ets erythroblastosis virus E26 oncogene homolog 2 (avian) (ETS2)
BC064939.1	IOH40487	#1	28.5	113		3.96491	0.118699	-0.48347	-0.1693	0.02503	95.5		3.35088	0.118699	-1.54513	3.65789	2.01808	-1.0143	vezatin, adherens junctions transmembrane protein (VEZT)
BC006499.1	IOH5767	#1	18.5	62		3.35135	0.117336	-9.08826	-0.19951	0.11405	52.5		2.83784	0.117336	-19.3455	3.09459	1.75778	-14.2169	v-Ha-ras Harvey rat sarcoma viral oncogene homolog (HRAS)
VIMENTIN		#1	14.5	134.5		9.27586	0.79114	-0.34266	-0.15656	0.12092	38		2.62069	0.79114	-15.3337	5.94828	1.93576	-7.8382	VIMENTIN
NM_000442.2	IOH10695	#1	86	408.5	2.61119	4.75	0.569327	0.71048	0.00576	0.0225	174		2.02326	0.569327	0.45929	3.38663	2.46427	0.584885	platelet/endothelial cell adhesion molecule (CD31 antigen) (PECAM1)
NM_003385.4	IOH59016	#1	34.5	64.5		1.86957	0.133978	-10.863	-0.19804	0.07674	78		2.26087	0.133978	-4.45847	2.06522	1.85278	-7.66072	Visinin-like protein 1
NM_000376.1	IOH39811	#1	31.5	134		4.25397	0.205484	-0.06244	-0.15686	0.03166	100		3.1746	0.205484	-0.66848	3.71429	2.06819	-0.36546	vitamin D (1,25- dihydroxyvitamin D3) receptor (VDR), transcript variant 1
PV4552		#1	27.5	52		1.89091	0.276341	-36.3392	-0.20543	0.0272	35		1.27273	0.276341	-106.504	1.58182	1.63849	-71.4216	vitamin D (1,25- dihydroxyvitamin D3) receptor (VDR), transcript variant 1
NM_206824.1	IOH42079	#1	79	2341		29.6329	1.2423	0.26228	1.15063	0.22292	151.5		1.91772	1.2423	-0.57517	15.7753	3.09561	-0.156445	vitamin K epoxide reductase complex, subunit 1 (VKORC1), transcript variant 2
NM_173517.3	IOH40649	#1	130	211.5		1.62692	0.0921973	-0.56035	-0.11095	0.26412	241		1.85385	0.0921973	0.38672	1.74038	2.35459	-0.086815	vitamin K epoxide reductase complex, subunit 1-like 1 (VKORC1L1)
NM_173517.2	IOH14095	#1	53.5	133.5		2.49533	0	-0.32306	-0.15715	0.02648	133.5		2.49533	0	-0.83612	2.49533	2.12548	-0.57959	vitamin K epoxide reductase complex, subunit 1-like 1 (VKORC1L1)
BC038467.1	IOH25921	#1	47	146.5		3.11702	0.301582	0.2501	-0.14946	0.00483	95		2.02128	0.301582	-0.42986	2.56915	2.08189	-0.08988	Vitelline membrane outer layer protein 1 homolog
NM_000638.2	IOH6660	#1	81.5	265.5		3.25767	0.00400627	0.40141	-0.07895	0.08256	264		3.23926	0.00400627	0.28573	3.24847	2.42284	0.34357	vitronectin (VTN)
BC008499.1	IOH7414	#1	44	408	2.61066	9.27273	0.435143	0.56194	0.00546	0.06239	216		4.90909	0.435143	0.46531	7.09091	2.49415	0.513625	chromosome 15 open reading frame 15 (C15orf15)
NM_033360.2	IOH44611	#1	63	779.5		12.373	0.942557	0.59889	0.22555	0.07166	156		2.47619	0.942557	-0.1145	7.4246	2.67001	0.242195	v-Ki-ras2 Kirsten rat sarcoma viral oncogene homolog (KRAS), transcript variant a
NM_004985.3	IOH53851	#1	36	255.5		7.09722	0.0773512	0.54861	-0.08488	0.03598	229		6.36111	0.0773512	0.45345	6.72917	2.38426	0.50103	v-Ki-ras2 Kirsten rat sarcoma viral oncogene homolog (KRAS), transcript variant b, mRNA.
P3081		#1	42.5	202.5		4.76471	0.210628	0.23098	-0.11628	0.04539	150		3.52941	0.210628	-0.79467	4.14706	2.24613	-0.281845	v-kit Hardy-Zuckerman 4 feline sarcoma viral oncogene homolog (KIT), transcript variant 1; see catalog number for detailed information on wild-type or point mutant status
BC001430.1	IOH3991	#1	130.5	408	2.61066	3.12644	0.0596029	0.61802	0.00547	0.01386	375		2.87356	0.0596029	0.62473	3	2.59273	0.621375	processing of precursor 7, ribonuclease P/MRP subunit (S. cerevisiae) (POP7)
PV3869		#1	34.5	246.5		7.14493	0.485534	-0.08054	-0.09021	0.14056	120.5		3.49275	0.485534	-2.719	5.31884	2.26364	-1.39977	v-kit Hardy-Zuckerman 4 feline sarcoma viral oncogene homolog (KIT), transcript variant 1; see catalog number for detailed information on wild-type or point mutant status
NM_000222.1		#1	58.5	231.5		3.95726	0.331869	0.36594	-0.0991	0.00305	143.5		2.45299	0.331869	-0.58249	3.20513	2.273	-0.108275	v-kit Hardy-Zuckerman 4 feline sarcoma viral oncogene homolog (KIT), transcript variant 1; see catalog number for detailed information on wild-type or point mutant status
NM_005375.2	IOH39964	#1	49	178		3.63265	0.396794	-0.75971	-0.13079	0.19863	100		2.04082	0.396794	-1.23761	2.83673	2.14301	-0.99866	v-myb myeloblastosis viral oncogene homolog (avian) (MYB)
NM_003374.1	IOH7514	#1	67.5	183		2.71111	0.198254	0.21972	-0.12783	0.00773	138		2.04444	0.198254	-0.34539	2.37778	2.20548	-0.062835	voltage-dependent anion channel 1 (VDAC1)
BC056870.1	IOH29112	#1	51	184.5		3.61765	0.214007	-0.1035	-0.12694	0.05749	136		2.66667	0.214007	-1.3288	3.14216	2.2048	-0.71615	voltage-dependent anion channel 3 (VDAC3)
BC012883.1	IOH28614	#1	42	104		2.47619	0.18013	-0.9254	-0.17463	0.09519	80.5		1.91667	0.18013	-2.09175	2.19643	1.96497	-1.50857	Voltage-dependent anion-selective channel protein 2
BC037311.1	IOH27689	#1	78.5	333		4.24204	0.0105381	0.66091	-0.03897	0.02548	338		4.30573	0.0105381	0.5796	4.27389	2.52569	0.620255	Voltage-dependent L-type calcium channel subunit beta-1
NM_003372.3	IOH26968	#1	45.5	377.5		8.2967	0.693844	-2.38577	-0.01261	0.9272	129		2.83516	0.693844	-0.60011	5.56593	2.40355	-1.49294	von Hippel-Lindau binding protein 1 (VBP1)
NM_198156.1	IOH43352	#1	58.5	167		2.8547	0.248981	0.04143	-0.13731	0.04234	117		2	0.248981	-0.40575	2.42735	2.15229	-0.18216	von Hippel-Lindau tumor suppressor (VHL), transcript variant 2
NM_015112.1		#1	105	407.5	2.61013	3.88095	0.554333	0.61322	0.00517	0.0295	178		1.69524	0.554333	0.13834	2.7881	2.4665	0.37578	Microtubule-associated serine/threonine-protein kinase 2
NM_016485.3	IOH7511	#1	49.5	254.5		5.14141	0.166104	-0.98052	-0.08547	0.04168	201		4.06061	0.166104	-0.60997	4.60101	2.35746	-0.795245	Vps20-associated 1 homolog (S. cerevisiae) (VTA1)
BC007514.1	IOH6107	#1	46	190.5		4.1413	0.318312	0.2152	-0.12338	0.01114	120.5		2.61957	0.318312	-3.05307	3.38043	2.19173	-1.41894	v-raf murine sarcoma 3611 viral oncogene homolog (ARAF)
PV3848		#1	35	153		4.37143	0.348513	-0.1341	-0.1456	0.05546	92.5		2.64286	0.348513	-1.24835	3.50714	2.08902	-0.691225	v-raf murine sarcoma viral oncogene homolog B1 (BRAF); see catalog number for detailed information on wild-type or point mutant status
PV3849		#1	35.5	76.5		2.15493	0.0948558	-297.801	-0.19093	0.08319	87.5		2.46479	0.0948558	-1.40161	2.30986	1.91381	-149.601	v-raf murine sarcoma viral oncogene homolog B1 (BRAF); see catalog number for detailed information on wild-type or point mutant status
NM_004333.1		#1	51	337		6.60784	0.344421	0.48783	-0.0366	0.07134	205		4.01961	0.344421	0.50887	5.31373	2.43297	0.49835	v-raf murine sarcoma viral oncogene homolog B1 (BRAF); see catalog number for detailed information on wild-type or point mutant status
NM_002880.1	IOH10773	#1	51.5	148.5		2.8835	0.097532	0.23453	-0.14827	0.02381	170.5		3.31068	0.097532	0.23605	3.09709	2.20276	0.23529	v-raf-1 murine leukemia viral oncogene homolog 1 (RAF1)
PV3805		#1	127	245		1.92913	0.0355033	0.26091	-0.0911	0.03463	233		1.83465	0.0355033	0.22312	1.88189	2.3784	0.242015	v-raf-1 murine leukemia viral oncogene homolog 1 (RAF1)
NM_005402.1	IOH26207	#1	27.5	91.5		3.32727	0.303479	-0.71479	-0.18204	0.06955	141.5		5.14545	0.303479	0.04888	4.23636	2.06633	-0.332955	v-ral simian leukemia viral oncogene homolog A (ras related) (RALA)
NM_002881.1	IOH11519	#1	71.5	292		4.08392	0.27302	0.30363	-0.06326	0.06296	197.5		2.76224	0.27302	0.45045	3.42308	2.38872	0.37704	v-ral simian leukemia viral oncogene homolog B (ras related; GTP binding protein) (RALB)
BC011603.1	IOH13717	#1	105	214.5		2.04286	0.169853	0.52453	-0.10917	0.02308	168.5		1.60476	0.169853	-0.12354	1.82381	2.28217	0.200495	v-rel reticuloendotheliosis viral oncogene homolog A, nuclear factor of kappa light polypeptide gene enhancer in B-cells 3, p65 (avian) (RELA)
BC003548.1	IOH4864	#1	76	326		4.28947	0.179853	0.31553	-0.04311	0.1258	421	2.62428	5.53947	0.179853	0.78567	4.91447	2.57229	0.5506	polymerase (DNA directed), lambda (POLL)
PV3814		#1	32.5	127		3.90769	0.207503	-0.59391	-0.16101	0.01114	94.5		2.90769	0.207503	-3.27551	3.40769	2.04434	-1.93471	v-ros UR2 sarcoma virus oncogene homolog 1 (avian) (ROS1)
NM_182607.2	IOH25853	#1	36	72.5		2.01389	0.127598	-78.9484	-0.19329	0.04877	60.5		1.68056	0.127598	-27.697	1.84722	1.82282	-53.3227	V-set and immunoglobulin domain containing 1 (VSIG1)
NM_014312.3	IOH5839	#1	53	186		3.50943	0.207011	0.09128	-0.12606	0.08364	138.5		2.61321	0.207011	-0.84155	3.06132	2.21018	-0.375135	V-set and immunoglobulin domain containing 2 (VSIG2), mRNA
NM_007268.1	IOH10254	#1	43.5	124		2.85057	0.29664	-2.42816	-0.16279	0.11405	81		1.86207	0.29664	-2.01627	2.35632	2.01072	-2.22222	V-set and immunoglobulin domain containing 4 (VSIG4), transcript variant 1
BC033818.1	IOH21869	#1	38.5	171		4.44156	0.0878394	-0.12177	-0.13494	0.07443	151		3.92208	0.0878394	-0.42572	4.18182	2.20683	-0.273745	V-set and transmembrane domain containing 2 like (C20orf102)
NM_173799.2	IOH42215	#1	62.5	449.5		7.192	0.856104	-0.62506	0.03005	0.38226	110.5		1.768	0.856104	-0.73551	4.48	2.44716	-0.680285	V-set and transmembrane domain containing 3 (VSTM3)
BC065717.1	IOH40735	#1	48.5	156		3.21649	0.204996	-0.1116	-0.14382	0.00907	116.5		2.40206	0.204996	-1.74901	2.80928	2.13434	-0.930305	V-set domain containing T cell activation inhibitor 1 (VTCN1)
NM_024626.2	IOH61921	#1	44	131		2.97727	0.350186	-0.62126	-0.15864	0.03239	79		1.79545	0.350186	-6.64105	2.38636	2.02119	-3.63116	V-set domain containing T cell activation inhibitor 1 (VTCN1), mRNA
NM_005417.2		#1	53.5	217		4.05607	0.34949	0.28944	-0.10769	0.02607	131		2.4486	0.34949	-0.16921	3.25234	2.24055	0.060115	v-src sarcoma (Schmidt-Ruppin A-2) viral oncogene homolog (avian) (SRC), transcript variant 1
NM_001694.2	IOH56918	#1	94.5	334.5		3.53968	0.745852	0.52902	-0.03807	0.0148	103.5		1.09524	0.745852	-2.6816	2.31746	2.34044	-1.07629	V-type proton ATPase 16 kDa proteolipid subunit
BC005876.1	IOH6081	#1	48.5	146		3.01031	0.119698	-0.35569	-0.14975	0.0678	173		3.56701	0.119698	0.04567	3.28866	2.20276	-0.15501	V-type proton ATPase 21 kDa proteolipid subunit
NM_004691.3	IOH57018	#1	28	88		3.14286	0.176212	-3.70186	-0.18411	0.11249	68.5		2.44643	0.176212	-8.34817	2.79464	1.89348	-6.02501	V-type proton ATPase subunit d 1
NM_003945.3	IOH41102	#1	38	71		1.86842	0.056983	-5.64123	-0.19419	0.19919	65.5		1.72368	0.056983	-8.62617	1.79605	1.8341	-7.1337	V-type proton ATPase subunit e 1
NM_004231.2	IOH42330	#1	33.5	91		2.71642	0.00387456	-2.94444	-0.18234	0.03108	91.5		2.73134	0.00387456	-1.04909	2.72388	1.96023	-1.99677	V-type proton ATPase subunit F
NM_130463.2	IOH58658	#1	117	494.5		4.2265	0.15028	0.19763	0.05672	0.02145	399.5		3.41453	0.15028	0.21294	3.82051	2.65031	0.205285	V-type proton ATPase subunit G 2
NP_055747.1		#1	112.5	1174		10.4356	0.796554	0.51716	0.45927	0.12167	328		2.91556	0.796554	0.14037	6.67556	2.87564	0.328765	VWC2 / Brorin Protein (His Tag)
NM_005433.2	IOH26758	#1	49.5	113		2.28283	0.0365745	-0.78652	-0.1693	0.03755	119		2.40404	0.0365745	-0.82251	2.34343	2.06446	-0.804515	v-yes-1 Yamaguchi sarcoma viral oncogene homolog 1 (YES1)
NM_002350.1		#1	43.5	152.5		3.50575	0.0704904	0.26457	-0.1459	0.03246	168.5		3.87356	0.0704904	-0.57131	3.68966	2.20548	-0.15337	v-yes-1 Yamaguchi sarcoma viral related oncogene homolog (LYN); see catalog number for detailed information on wild-type or point mutant status
NM_002350.1		#1	2	-1		-0.5	0	-0.70943	-0.23684	0	-1		-0.5	0	-1.02324	-0.5	#NUM!	-0.866335	v-yes-1 Yamaguchi sarcoma viral related oncogene homolog (LYN); see catalog number for detailed information on wild-type or point mutant status
NM_147197.2	IOH40750	#1	67	155.5		2.3209	0.261293	-0.22169	-0.14412	0.03183	107		1.59701	0.261293	-1.14139	1.95896	2.1181	-0.68154	WAP four-disulfide core domain 11 (WFDC11)
BC046106.1	IOH26919	#1	53.5	95		1.7757	0.0502512	-1.51021	-0.17996	0.05955	102		1.90654	0.0502512	-2.13449	1.84112	1.99344	-1.82235	WAP four-disulfide core domain 2 (WFDC2)
ENST00000305614	IOH50136	#1	77	206		2.67532	0.0778466	-0.57399	-0.1142	0.02746	230		2.98701	0.0778466	0.45084	2.83117	2.33846	-0.061575	WAP four-disulfide core domain 2 (WFDC2), transcript variant 3, mRNA
NM_182571.2	IOH57364	#1	48	407.5	2.61013	8.48958	0.620357	0.80182	0.00517	0.00174	159		3.3125	0.620357	-0.16396	5.90104	2.45217	0.31893	Scavenger receptor cysteine-rich domain-containing protein LOC284297
BC026014	IOH50079	#1	81	232		2.8642	0.0754461	0.48244	-0.0988	0	208.5		2.57407	0.0754461	0.18299	2.71914	2.34292	0.332715	WAP four-disulfide core domain 3 (WFDC3), transcript variant 2, mRNA
NM_080827.1	IOH34944	#1	42	98		2.33333	0.151808	-2.74869	-0.17819	0.05772	79		1.88095	0.151808	-3.66976	2.10714	1.94694	-3.20922	WAP four-disulfide core domain 6 (WFDC6)
NM_199163.2	IOH45459	#1	45.5	98		2.15385	0.156245	-3.78194	-0.17819	0	78.5		1.72527	0.156245	-3.44588	1.93956	1.94571	-3.61391	WAS protein family homolog 1
NM_003068.2	IOH10082	#1	81	327.5		4.04321	0.149627	0.42481	-0.04222	0.04534	405	2.60746	5	0.149627	0.7177	4.5216	2.56378	0.571255	snail homolog 2 (Drosophila) (SNAI2)
NM_152613.1	IOH10808	#1	116	261.5		2.25431	0.116611	0.21666	-0.08133	0.08923	308.5		2.65948	0.116611	0.32195	2.4569	2.45484	0.269305	WBP2 N-terminal like (WBP2NL)
NM_015023.2	IOH21950	#1	32	221.5		6.92188	0.681093	0.40295	-0.10502	0.03512	77.5		2.42188	0.681093	-0.52963	4.67188	2.17464	-0.06334	WD and tetratricopeptide repeats 1 (WDTC1)
NM_020830.1	IOH27506	#1	15.5	51		3.29032	0.170949	-26.9146	-0.20603	0.13865	40		2.58065	0.170949	-2.74209	2.93548	1.65801	-14.8284	WD repeat and FYVE domain containing 1 (WDFY1)
NM_052950.2	IOH13317	#1	87.5	204.5		2.33714	0.0727102	-0.04272	-0.11509	0.07953	184.5		2.10857	0.0727102	0.01226	2.22286	2.28892	-0.01523	WD repeat and FYVE domain containing 2 (WDFY2)
NM_178585.1	IOH12602	#1	42	131.5		3.13095	0.0392111	-0.39654	-0.15834	0.05915	139		3.30952	0.0392111	-2.00138	3.22024	2.13114	-1.19896	WD repeat and FYVE domain containing 3 (WDFY3), transcript variant 3
NM_134264.2	IOH43473	#1	29	110.5		3.81034	0.491525	-0.49213	-0.17078	0.05759	53.5		1.84483	0.491525	-2.74935	2.82759	1.91381	-1.62074	WD repeat and SOCS box-containing 1 (WSB1), transcript variant 3, mRNA
BC000201.1	IOH4385	#1	49	120.5		2.45918	0.0202444	-1.54505	-0.16486	0.15844	124		2.53061	0.0202444	-1.70624	2.4949	2.08725	-1.62565	WD repeat domain 1 (WDR1)
NM_017491.3	IOH3975	#1	25	87		3.48	0.118953	-0.78536	-0.1847	0.06502	73.5		2.94	0.118953	-6.73886	3.21	1.90445	-3.76211	WD repeat domain 1 (WDR1), transcript variant 1
NM_005112.4	IOH21634	#1	53.5	162		3.02804	0.199185	-0.53434	-0.14027	0.14841	122		2.28037	0.199185	-0.77532	2.65421	2.15229	-0.65483	WD repeat domain 1 (WDR1), transcript variant 2
NM_017883.3	IOH45959	#1	27	176		6.51852	0.0874551	-1.25842	-0.13198	0.16874	155.5		5.75926	0.0874551	-0.77445	6.13889	2.21945	-1.01643	WD repeat domain 13 (WDR13), mRNA
BC025392.1	IOH10724	#1	51.5	115		2.23301	0.138384	-1.54988	-0.16812	0.15987	94.5		1.83495	0.138384	-1.50906	2.03398	2.02015	-1.52947	WD repeat domain 16 (WDR16)
BC001648.1	IOH3702	#1	32.5	114.5		3.52308	0.294783	-0.28717	-0.16841	0.05558	75		2.30769	0.294783	-0.91625	2.91538	1.97658	-0.60171	WD repeat domain 18 (WDR18)
BC032578.1	IOH21927	#1	41.5	104		2.50602	0.206483	-2.20524	-0.17463	0.16318	77.5		1.86747	0.206483	-4.40639	2.18675	1.95785	-3.30581	WD repeat domain 19 (WDR19)
NM_152418.2	IOH43407	#1	16.5	62.5		3.78788	0.129688	-26.8214	-0.19922	0.01131	52		3.15152	0.129688	-17.6933	3.4697	1.75778	-22.2573	WD repeat domain 21C (WDR21C)
BC022967.1	IOH11792	#1	26	358		13.7692	0.874096	0.53202	-0.02415	0.07111	84.5		3.25	0.874096	-1.16204	8.50962	2.34488	-0.31501	WD repeat domain 22 (WDR22)
BC067132.1	IOH39989	#1	36.5	99.5		2.72603	0.105244	-0.88309	-0.17729	0.00711	115.5		3.16438	0.105244	-2.37961	2.94521	2.03141	-1.63135	WD repeat domain 23 (WDR23)
NM_032259.1	IOH6995	#1	59	186		3.15254	0.412479	0.10447	-0.12606	0.01521	102		1.72881	0.412479	-0.66693	2.44068	2.15836	-0.28123	WD repeat domain 24 (WDR24)
NM_024515.1	IOH5172	#1	34	86.5		2.54412	0.308737	-1.20999	-0.185	0.10627	55.5		1.63235	0.308737	-2.72348	2.08824	1.85126	-1.96673	WD repeat domain 25 (WDR25)
BC058836.1	IOH29500	#1	38.5	144		3.74026	0.432923	-0.81193	-0.15093	0.13749	76.5		1.98701	0.432923	-1.37432	2.86364	2.04238	-1.09313	WD repeat domain 3 (WDR3)
NM_001006615.1	IOH45776	#1	31	87.5		2.82258	0.208654	-1.28171	-0.1844	0.02424	65		2.09677	0.208654	-2.04661	2.45968	1.88224	-1.66416	WD repeat domain 31 (WDR31), transcript variant 2
NM_052844.1	IOH13517	#1	62.5	211.5		3.384	0.107955	0.28929	-0.11094	0.0234	181.5		2.904	0.107955	0.14887	3.144	2.29336	0.21908	WD repeat domain 34 (WDR34)
NM_033661.1	IOH6391	#1	73	222.5		3.04795	0.329069	-2.24855	-0.10443	0.06038	138.5		1.89726	0.329069	-0.04578	2.4726	2.25648	-1.14716	WD repeat domain 4 (WDR4), transcript variant 2
NM_018268.2	IOH25728	#1	52	149		2.86538	0.185163	-0.31456	-0.14797	0.02847	114.5		2.20192	0.185163	-1.75079	2.53365	2.11975	-1.03268	WD repeat domain 41 (WDR41), mRNA
NM_007075.3	IOH45934	#1	63.5	278.5		4.38583	0.421956	0.56817	-0.07125	0.00762	150.5		2.37008	0.421956	0.07648	3.37795	2.33143	0.322325	WD repeat domain 45 (WDR45), transcript variant 1
NM_001029896.1	IOH3590	#1	103	344		3.33981	0.241921	0.43539	-0.03245	0.04933	243.5		2.36408	0.241921	0.34572	2.85194	2.46798	0.390555	WD repeat domain 45 (WDR45), transcript variant 2
BC037168.2	IOH29347	#1	48.5	122		2.51546	0.0366962	-1.12028	-0.16397	0.12751	128.5		2.64948	0.0366962	-0.71087	2.58247	2.09778	-0.915575	WD repeat domain 48 (WDR48)
NM_152552.1	IOH22758	#1	85.5	407.5	2.61013	4.76608	0.217186	0.59115	0.00517	0.03297	299		3.49708	0.217186	0.46699	4.13158	2.54808	0.52907	sterile alpha motif domain containing 3 (SAMD3), transcript variant 2
NM_172240.1	IOH10829	#1	54.5	192.5		3.53211	0.00366377	0.23047	-0.1222	0.06979	193.5		3.55046	0.00366377	0.34631	3.54128	2.28556	0.28839	WD repeat domain 51B (WDR51B)
BC054030.1	IOH29089	#1	37	192		5.18919	0.392968	0.38638	-0.12249	0.01473	108.5		2.93243	0.392968	-1.29338	4.06081	2.17681	-0.4535	WD repeat domain 53 (WDR53)
NM_017706.3	IOH40135	#1	57	138		2.42105	0.122491	-0.35196	-0.15449	0	116		2.03509	0.122491	-0.74062	2.22807	2.1038	-0.54629	WD repeat domain 55 (WDR55)
NM_003278.1	IOH14450	#1	64.5	407	2.60959	6.31008	0.0578706	0.38764	0.00488	0.10424	375		5.81395	0.0578706	0.41812	6.06202	2.59218	0.40288	C-type lectin domain family 3, member B (CLEC3B)
NM_019069.3	IOH26403	#1	29.5	131		4.44068	0.0163809	0.06487	-0.15864	0.04318	128		4.33898	0.0163809	-0.30092	4.38983	2.11227	-0.118025	WD repeat domain 5B (WDR5B)
NM_018031.2	IOH42567	#1	38	134		3.52632	0.127255	-0.80106	-0.15686	0.09498	160.5		4.22368	0.127255	0.1293	3.875	2.16806	-0.33588	WD repeat domain 6 (WDR6)
NM_005828.1	IOH3135	#1	10	102		10.2	0.157991	-3.50551	-0.17582	0.02773	81.5		8.15	0.157991	-1.78129	9.175	1.96261	-2.6434	WD repeat domain 68 (WDR68)
NM_178821.1	IOH22298	#1	67.5	259.5		3.84444	0.144124	0.45174	-0.0825	0.01907	211.5		3.13333	0.144124	0.26815	3.48889	2.37199	0.359945	WD repeat domain 69 (WDR69)
BC063392.1	IOH39855	#1	42	141.5		3.36905	0.107545	-0.14861	-0.15241	0.05497	121.5		2.89286	0.107545	-0.08723	3.13095	2.11893	-0.11792	WD repeat domain 73 (WDR73)
NM_024102.2	IOH10338	#1	58	182.5		3.14655	0.350532	-0.47549	-0.12812	0.01937	110		1.89655	0.350532	-0.87915	2.52155	2.1651	-0.67732	WD repeat domain 77 (WDR77)
NM_138778.1	IOH14208	#1	41.5	107		2.57831	0.129877	-1.08778	-0.17285	0.10574	89		2.14458	0.129877	-1.28893	2.36145	1.99123	-1.18836	WD repeat domain 85 (WDR85)
BC040173.1	IOH27622	#1	28	194.5		6.94643	0.586256	0.23013	-0.12102	0.07635	80.5		2.875	0.586256	-0.62101	4.91071	2.1383	-0.19544	WD repeat domain 85 (WDR85)
BC031227.1	IOH21600	#1	46	267		5.80435	0.279038	0.56167	-0.07806	0.02648	179		3.8913	0.279038	0.13377	4.84783	2.3483	0.34772	WD repeat domain 88 (WDR88)
NM_001008726.1	IOH9771	#1	42.5	340		8	0.415787	0.59107	-0.03482	0.01248	185.5		4.36471	0.415787	-0.15964	6.18235	2.41954	0.215715	WD repeat domain 89 (WDR89), transcript variant 1
NM_138458.1	IOH39984	#1	33	63.5		1.92424	0.304496	-6.31408	-0.19863	0.01114	41		1.24242	0.304496	-32.6297	1.58333	1.71809	-19.4719	WD repeat domain 92 (WDR92)
NM_015610.1	IOH5656	#1	41	152		3.70732	0.0117265	0.16737	-0.14619	0.05582	149.5		3.64634	0.0117265	-0.97617	3.67683	2.17826	-0.4044	WD repeat domain, phosphoinositide interacting 2 (WIPI2), transcript variant 1
BC029520.1	IOH22574	#1	38	252.5		6.64474	0.482673	0.0278	-0.08665	0.08681	124		3.26316	0.482673	-0.61086	4.95395	2.27473	-0.29153	WD repeat, SAM and U-box domain-containing protein 1
NM_080659.1	IOH7410	#1	50.5	406.5	2.60906	8.0495	0.265488	0.77332	0.00458	0.00174	278		5.50495	0.265488	0.05825	6.77723	2.53434	0.415785	chromosome 11 open reading frame 52 (C11orf52)
BC040606.1	IOH27734	#1	49.5	135.5		2.73737	0.244885	-0.402	-0.15597	0.00522	95.5		1.92929	0.244885	-3.39825	2.33333	2.06258	-1.90013	WD repeat-containing protein 27
BC013990.1	IOH14082	#1	85	236.5		2.78235	0.211359	0.19312	-0.09613	0.05083	175		2.05882	0.211359	-0.31434	2.42059	2.31334	-0.06061	WD repeat-containing protein 33
BC013107.1	IOH11160	#1	57	157		2.75439	0.0603628	0.02009	-0.14324	0.09909	171		3	0.0603628	0.29769	2.87719	2.21484	0.15889	WD repeat-containing protein 42A
NM_017706.2	IOH4301	#1	100.5	368		3.66169	0.106402	0.57157	-0.01823	0.02306	316.5		3.14925	0.106402	0.551	3.40547	2.53434	0.561285	WD repeat-containing protein 55
NM_019005.2	IOH40538	#1	38	153.5		4.03947	0.376152	-0.68492	-0.14531	0.07831	89		2.34211	0.376152	-1.80574	3.19079	2.08368	-1.24533	WD repeat-containing protein mio
NM_019613.2	IOH6706	#1	30	111.5		3.71667	0.147022	-15.0371	-0.17018	0.10781	90.5		3.01667	0.147022	-17.3333	3.36667	2.00432	-16.1852	WDR45-like (WDR45L)
BC000974.2	IOH3026	#1	55.5	343.5		6.18919	0.393349	0.49526	-0.03275	0.06793	194		3.4955	0.393349	0.13181	4.84234	2.42935	0.313535	WDR45-like (WDR45L)
PV3817		#1	45	160.5		3.56667	0.380105	-0.52007	-0.14116	0.16301	92.5		2.05556	0.380105	-0.5859	2.81111	2.10209	-0.552985	WEE1 homolog (S. pombe) (WEE1)
BC005056.1	IOH6527	#1	84	149		1.77381	0.139068	-0.51545	-0.14798	0.13288	181.5		2.16071	0.139068	-0.17224	1.96726	2.21814	-0.343845	Williams Beuren syndrome chromosome region 18 (WBSCR18)
NM_017528.2	IOH40629	#1	67.5	2093		31.0074	0.73457	0.80252	1.00371	0.05203	662		9.80741	0.73457	0.86859	20.4074	3.13909	0.835555	Williams Beuren syndrome chromosome region 22 (WBSCR22), mRNA
BC030295.1	IOH21572	#1	65	165		2.53846	0.0673435	0.08121	-0.13849	0.09428	150		2.30769	0.0673435	-0.10117	2.42308	2.19728	-0.00998	Williams Beuren syndrome chromosome region 27 (WBSCR27)
BC030643.2	IOH22296	#1	40.5	171.5		4.23457	0.302867	-0.58649	-0.13464	0.01237	111		2.74074	0.302867	-0.57995	3.48765	2.14999	-0.58322	Williams-Beuren syndrome chromosomal region 28 protein
NM_004906.3	IOH40770	#1	37	69		1.86486	0.0155408	-4.2076	-0.19537	0.04099	67.5		1.82432	0.0155408	-13.9819	1.84459	1.8341	-9.09478	Wilms tumor 1 associated protein (WTAP), transcript variant 1
NM_152857.1	IOH3479	#1	43	174.5		4.05814	0.469605	0.12879	-0.13287	0.06078	87.5		2.03488	0.469605	-0.48066	3.04651	2.11727	-0.175935	Wilms tumor 1 associated protein (WTAP), transcript variant 2
NM_016932.2	IOH12464	#1	38.5	406.5	2.60906	10.5584	0.456829	0.7791	0.00458	0.00174	208		5.4026	0.456829	0.5425	7.98052	2.48749	0.6608	SIX homeobox 2 (SIX2)
NM_030761.3	IOH29127	#1	63.5	183		2.88189	0.140147	-0.30745	-0.12783	0.10819	150		2.3622	0.140147	-0.24722	2.62205	2.22141	-0.277335	wingless-type MMTV integration site family, member 4 (WNT4)
NM_058238.1	IOH23284	#1	42.5	170.5		4.01176	0.286833	-2.86085	-0.13523	0.02903	113		2.65882	0.286833	-5.13463	3.33529	2.15152	-3.99774	wingless-type MMTV integration site family, member 7B (WNT7B)
NM_058244.1	IOH35591	#1	48	140		2.91667	0.42328	-1.10673	-0.1533	0.12122	75.5		1.57292	0.42328	-3.28773	2.24479	2.03242	-2.19723	wingless-type MMTV integration site family, member 8A (WNT8A)
BC052955.1	IOH28816	#1	45.5	280		6.15385	0.341794	0.51432	-0.07036	0	171		3.75824	0.341794	-0.17021	4.95604	2.35315	0.172055	Wiskott-Aldrich syndrome-like (WASL)
NM_015959.1	IOH4346	#1	85.5	406.5	2.60906	4.75439	0.462938	0.49825	0.00458	0.08524	206		2.40936	0.462938	0.46127	3.58187	2.48608	0.47976	Thioredoxin domain-containing protein 14
BC021121.1	IOH23113	#1	48.5	184.5		3.80412	0.0373714	0.18812	-0.12694	0.08815	175		3.60825	0.0373714	0.15139	3.70619	2.25467	0.169755	WNK lysine deficient protein kinase 1 (WNK1)
PV4341		#1	23	39		1.69565	0.0851936	-12.6931	-0.21314	0.10879	44		1.91304	0.0851936	-38.1447	1.80435	1.61805	-25.4189	WNK lysine deficient protein kinase 2
PV4342		#1	44.5	362.5		8.14607	0.667624	0.43608	-0.02149	0.05657	130		2.92135	0.667624	-0.84864	5.53371	2.39138	-0.20628	WNK lysine deficient protein kinase 3
BC058074.1	IOH56524	#1	50	103.5		2.07	0.0793691	-1.43559	-0.17493	0.00683	92.5		1.85	0.0793691	-4.143	1.96	1.99123	-2.7893	WNT1 inducible signaling pathway protein 2, mRNA (cDNA clone MGC:64884 IMAGE:5194313), complete cds
NM_080838.1	IOH42456	#1	33	152		4.60606	0.333432	-0.37894	-0.14619	0.11165	94		2.84848	0.333432	-1.31941	3.72727	2.08991	-0.849175	WNT1-inducible-signaling pathway protein 1
NM_005851.2	IOH5446	#1	84	406	2.60853	4.83333	0.426077	0.51832	0.00428	0	218		2.59524	0.426077	0.41449	3.71429	2.49415	0.466405	CDK2-associated protein 2 (CDK2AP2)
NM_133336.1	IOH42549	#1	52.5	346		6.59048	0.139177	0.74244	-0.03127	0.00817	284		5.40952	0.139177	0.67182	6	2.49831	0.70713	Wolf-Hirschhorn syndrome candidate 1 (WHSC1), transcript variant 9
BC002704.1	IOH5332	#1	54	291		5.38889	0.287489	0.54109	-0.06384	0.0243	439.5	2.64296	8.13889	0.287489	0.54838	6.76389	2.56259	0.544735	signal transducer and activator of transcription 1, 91kDa (STAT1)
NM_012478.2	IOH6080	#1	30.5	58		1.90164	0.126151	-29.967	-0.20189	0.07315	48.5		1.59016	0.126151	-12.7972	1.7459	1.72632	-21.3821	WW domain binding protein 2 (WBP2)
NM_016303.1	IOH27824	#1	58.5	210.5		3.59829	0.440565	0.24786	-0.11154	0.03023	110.5		1.88889	0.440565	-0.48358	2.74359	2.20548	-0.11786	WW domain binding protein 5 (WBP5), transcript variant 1
BC055427.1	IOH28811	#1	36.5	406	2.60853	11.1233	0.409998	0.63719	0.00428	0.01742	223.5		6.12329	0.409998	0.35524	8.62329	2.49797	0.496215	TRAF2 and NCK interacting kinase (TNIK)
NM_130844.1	IOH41300	#1	32.5	250.5		7.70769	0.264746	0.12667	-0.08784	0.10444	171.5		5.27692	0.264746	0.30763	6.49231	2.32428	0.21715	WW domain containing oxidoreductase (WWOX), transcript variant 3
NM_130788.1	IOH4842	#1	53	203.5		3.83962	0.122216	-0.1191	-0.11569	0.12162	242		4.56604	0.122216	0.29617	4.20283	2.34782	0.088535	WW domain containing oxidoreductase (WWOX), transcript variant 4
NM_130791.1	IOH59559	#1	84.5	99.5		1.17751	0.153633	-20.2413	-0.1773	0.09239	80		0.946746	0.153633	-3.81027	1.06213	1.95303	-12.0258	WW domain-containing oxidoreductase
BC035601.1	IOH27560	#1	45	317.5		7.05556	0.348349	0.62291	-0.04815	0.0245	192		4.26667	0.348349	0.11941	5.66111	2.40611	0.37116	WWC family member 3 (WWC3)
NM_021038.3	IOH26398	#1	110	405.5	2.60799	3.68636	0.193253	0.48753	0.00398	0.06103	308		2.8	0.193253	0.44348	3.24318	2.55236	0.465505	muscleblind-like (Drosophila) (MBNL1), transcript variant 1
BC100765.2	IOH63417	#1	22.5	76.5		3.4	0.276214	-5.49629	-0.19093	0.0647	51.5		2.28889	0.276214	-13.8044	2.84444	1.80618	-9.65033	Xg blood group, mRNA (cDNA clone MGC:118759 IMAGE:40000158), complete cds
NM_017523.2	IOH45706	#1	47	242.5		5.15957	0.512454	-0.14722	-0.09258	0.14871	113.5		2.41489	0.512454	-0.30268	3.78723	2.25042	-0.22495	XIAP associated factor-1 (XAF1), transcript variant 1
NM_199139.1	IOH44783	#1	99	278.5		2.81313	0.326597	0.18026	-0.07125	0.06855	174		1.75758	0.326597	-0.08949	2.28535	2.35459	0.045385	XIAP associated factor-1 (XAF1), transcript variant 2
BC022888.1	IOH14209	#1	43	87		2.02326	0.0509274	-2.07555	-0.1847	0.08128	93.5		2.17442	0.0509274	-14.9043	2.09884	1.95545	-8.48991	xin actin-binding repeat containing 2 (CMYA3)
BC003606.1	IOH4960	#1	196.5	233.5		1.1883	0.563145	0.2211	-0.09791	0.03937	100.5		0.51145	0.563145	-3.37845	0.849873	2.22272	-1.57868	XK, Kell blood group complex subunit-related family, member 8 (XKR8)
NM_175878.2	IOH26879	#1	8	70.5		8.8125	0.164031	-15.1928	-0.19448	0.01003	89		11.125	0.164031	-2.34335	9.96875	1.90173	-8.76806	XK-related protein 3
BC001681.1	IOH3766	#1	80.5	154.5		1.91925	0.330265	-0.10805	-0.14471	0.02288	96		1.19255	0.330265	-0.92816	1.5559	2.09778	-0.518105	X-prolyl aminopeptidase (aminopeptidase P) 3, putative (XPNPEP3)
NM_005432.2	IOH4056	#1	70	169.5		2.42143	0.010353	-1.35088	-0.13583	0.08761	172		2.45714	0.010353	-0.05805	2.43929	2.23236	-0.704465	X-ray repair complementing defective repair in Chinese hamster cells 3 (XRCC3), transcript variant 2
BC005259.1	IOH7202	#1	65	333		5.12308	0.381528	0.61617	-0.03897	0.02123	191.5		2.94615	0.381528	-0.04753	4.03462	2.41872	0.28432	X-ray repair complementing defective repair in Chinese hamster cells 4 (XRCC4)
BC033881.1	IOH22099	#1	66	245.5		3.7197	0.238297	0.36811	-0.0908	0.04896	345		5.22727	0.238297	0.73683	4.47348	2.47019	0.55247	XRCC6 binding protein 1 (XRCC6BP1)
NM_024096.1	IOH3203	#1	35.5	94		2.64789	0.221923	-2.50416	-0.18055	0.06018	68.5		1.92958	0.221923	-15.5739	2.28873	1.90982	-9.03904	XTP3-transactivated protein A (XTP3TPA)
NM_007255.1	IOH5828	#1	237.5	533		2.24421	0.228895	0.80591	0.07952	0.01061	384.5		1.61895	0.228895	0.32069	1.93158	2.66158	0.5633	xylosylprotein beta 1,4-galactosyltransferase, polypeptide 7 (galactosyltransferase I) (B4GALT7)
BC034417.1	IOH22867	#1	68.5	205		2.9927	0.163549	0.12449	-0.1148	0.02759	162.5		2.37226	0.163549	-0.37122	2.68248	2.26423	-0.123365	yeast Sps1/Ste20-related kinase 4 (S. cerevisiae) (YSK4)
BC009674.1	IOH9894	#1	65.5	97.5		1.48855	0.25208	-47.2151	-0.17849	0.06527	68		1.03817	0.25208	-14.517	1.26336	1.91777	-30.8661	Yip1 domain family, member 1 (YIPF1)
NM_032312.2	IOH5615	#1	88.5	159.5		1.80226	0.194108	-0.14246	-0.14175	0.10197	121		1.36723	0.194108	-0.4553	1.58475	2.1469	-0.29888	Yip1 domain family, member 4 (YIPF4)
NM_013313.3	IOH43282	#1	86.5	170.5		1.9711	0.323613	-0.01748	-0.13523	0.06221	107		1.23699	0.323613	-0.08892	1.60405	2.14223	-0.0532	yippee-like 1 (Drosophila) (YPEL1)
NM_031477.1	IOH5588	#1	72.5	284		3.91724	0.0664746	-0.02578	-0.06799	0.01992	258.5		3.56552	0.0664746	0.22974	3.74138	2.43337	0.10198	yippee-like 3 (Drosophila) (YPEL3)
NM_031477.1	IOH27026	#1	50	225		4.5	0.282843	0.26272	-0.10295	0.02514	150		3	0.282843	0.20495	3.75	2.273	0.233835	yippee-like 3 (Drosophila) (YPEL3)
NM_016061.1	IOH3118	#1	151.5	253		1.66997	0.0627649	0.57282	-0.08636	0.02795	276.5		1.82508	0.0627649	0.14769	1.74752	2.42284	0.360255	yippee-like 5 (Drosophila) (YPEL5)
NM_006555.2	IOH5843	#1	5.5	41		7.45455	0.0263518	-16.3939	-0.21196	0.10348	39.5		7.18182	0.0263518	-16.6297	7.31818	1.60477	-16.5118	YKT6 v-SNARE homolog (S. cerevisiae) (YKT6)
NM_139313.1	IOH6704	#1	25.5	81		3.17647	0.112494	-1.18353	-0.18826	0.10476	95		3.72549	0.112494	-0.77509	3.45098	1.94448	-0.97931	YME1-like 1 (S. cerevisiae) (YME1L1), nuclear gene encoding mitochondrial protein, transcript variant 2
NM_014263.2	IOH14600	#1	69	145.5		2.1087	0.0297729	-2.06083	-0.15004	0.11178	139.5		2.02174	0.0297729	-0.27894	2.06522	2.15381	-1.16989	YME1-like 1 (S. cerevisiae) (YME1L1), nuclear gene encoding mitochondrial protein, transcript variant 3
NM_006255.1		#1	116	405.5	2.60799	3.49569	0.225425	0.40982	0.00398	0.07498	294		2.53448	0.225425	0.61259	3.01509	2.54376	0.511205	protein kinase C, eta
NM_145268.1	IOH10668	#1	89	405	2.60746	4.55056	0.0910597	0.4011	0.00369	0.08031	356		4	0.0910597	0.64552	4.27528	2.58035	0.52331	chromosome 7 open reading frame 45 (C7orf45)
NM_003403.3	IOH27684	#1	70	1546		22.0857	0.824204	0.76071	0.67965	0.05306	407.5		5.82143	0.824204	0.59005	13.9536	2.98978	0.67538	YY1 transcription factor (YY1)
NM_001012424.1	IOH57355	#1	48.5	373		7.69072	0.578238	0.58427	-0.01527	0.03412	156.5		3.2268	0.578238	-0.15661	5.45876	2.42284	0.21383	YY1-associated factor 2
NM_000989.2	IOH3809	#1	34	405	2.60746	11.9118	0.471405	0.58779	0.00369	0.05936	202.5		5.95588	0.471405	0.39253	8.93382	2.48252	0.49016	ribosomal protein L30 (RPL30)
BC053878.1	IOH28978	#1	468.5	502		1.0715	0.26412	0.6871	0.06116	0.01409	344		0.734258	0.26412	0.60008	0.902882	2.62634	0.64359	zeta-chain (TCR) associated protein kinase 70kDa (ZAP70)
NM_001839.1	IOH14563	#1	100.5	309		3.07463	0.207886	0.4898	-0.05318	0.01831	415.5	2.61857	4.13433	0.207886	0.35176	3.60448	2.55901	0.42078	Calponin-3
P2782		#1	361	293		0.811634	0.454398	-0.10661	-0.06266	0.17376	150.5		0.416898	0.454398	-0.03545	0.614266	2.34586	-0.07103	zeta-chain (TCR) associated protein kinase 70kDa (ZAP70), transcript variant 1
NM_207519.1	IOH45475	#1	45	224		4.97778	0.183687	-0.23937	-0.10354	0.05051	172.5		3.83333	0.183687	-0.22546	4.40556	2.29721	-0.232415	zeta-chain (TCR) associated protein kinase 70kDa (ZAP70), transcript variant 2
NM_181710.2	IOH40189	#1	67.5	249		3.68889	0.282843	0.06207	-0.08873	0.09087	166		2.45926	0.282843	-0.04859	3.07407	2.31702	0.00674	zinc and ring finger 4 (ZNRF4)
BC059364.1	IOH29285	#1	29.5	132.5		4.49153	0.413916	0.09556	-0.15775	0.00534	72.5		2.45763	0.413916	-1.31854	3.47458	2.01072	-0.61149	zinc binding alcohol dehydrogenase, domain containing 1 (ZADH1)
NM_152260.1	IOH40870	#1	72	281		3.90278	0.315681	-0.21252	-0.06977	0.06543	442.5	2.64591	6.14583	0.315681	0.73269	5.02431	2.55841	0.260085	RNA pseudouridylate synthase domain containing 2 (RPUSD2)
NM_005089.1	IOH43714	#1	35.5	74		2.08451	0.107994	-115.823	-0.1924	0.172	63.5		1.78873	0.107994	-16.7932	1.93662	1.83727	-66.3083	zinc finger (CCCH type), RNA-binding motif and serine/arginine rich 2 (ZRSR2)
NM_006977.1	IOH26026	#1	28.5	68		2.38596	0.222663	-16.1263	-0.19596	0.06239	49.5		1.73684	0.222663	-37.3563	2.0614	1.76901	-26.7413	zinc finger and BTB domain containing 25 (ZBTB25)
BC050723.1	IOH27003	#1	34.5	190		5.50725	0.294534	0.37704	-0.12368	0.04466	124.5		3.6087	0.294534	-0.89367	4.55797	2.19659	-0.258315	zinc finger and BTB domain containing 44 (ZBTB44)
BC015239.1	IOH10789	#1	36	238.5		6.625	0.141911	0.30479	-0.09495	0.05633	195		5.41667	0.141911	0.1653	6.02083	2.33596	0.235045	zinc finger and BTB domain containing 8 (ZBTB8)
BC058843.1	IOH29501	#1	89	216		2.42697	0.0241333	0.04935	-0.10828	0.10476	223.5		2.51124	0.0241333	-0.3026	2.4691	2.34193	-0.126625	zinc finger and BTB domain containing 8 opposite strand (ZBTB8OS)
BC048099.1	IOH26742	#1	130.5	337		2.58238	0.041023	0.11462	-0.0366	0.18884	318		2.43678	0.041023	0.50195	2.50958	2.51521	0.308285	zinc finger and SCAN domain containing 1 (ZSCAN1)
NM_002754.3	IOH3435	#1	88.5	404.5	2.60692	4.57062	0.320584	0.7145	0.0034	0.01224	255		2.88136	0.320584	0.26387	3.72599	2.51818	0.489185	mitogen-activated protein kinase 13 (MAPK13)
NM_023926.2	IOH22949	#1	30	80.5		2.68333	0.266144	-1.52857	-0.18855	0.04392	55		1.83333	0.266144	-4.64688	2.25833	1.83091	-3.08773	zinc finger and SCAN domain containing 18 (ZSCAN18)
NM_145914.2	IOH26562	#1	67	278.5		4.15672	0.17073	-0.59114	-0.07125	0.00762	218.5		3.26119	0.17073	-0.69803	3.70896	2.39533	-0.644585	zinc finger and SCAN domain containing 21 (ZSCAN21)
NM_152677.1	IOH34851	#1	95.5	326		3.41361	0.214881	-0.24237	-0.04311	0	240		2.51309	0.214881	-0.37554	2.96335	2.45179	-0.308955	zinc finger and SCAN domain containing 4 (ZSCAN4)
NM_001007072.1	IOH59911	#1	33.5	49.5		1.47761	0.0614875	-6.38254	-0.20692	0.09999	54		1.61194	0.0614875	-6.39596	1.54478	1.71391	-6.38925	Zinc finger and SCAN domain-containing protein 2
BC034229.1	IOH21596	#1	64	268.5		4.19531	0	0.50366	-0.07717	0.0237	268.5		4.19531	0	0.12191	4.19531	2.42894	0.312785	Zinc finger B-box domain containing protein 1
NM_004729.3	IOH55626	#1	79	99		1.25316	0.0107955	-1.70118	-0.1776	0.07142	97.5		1.23418	0.0107955	-1.82139	1.24367	1.99233	-1.76128	Zinc finger BED domain-containing protein 1
BC012575.1	IOH12167	#1	74	172.5		2.33108	0.0793198	0.36971	-0.13405	0.0205	193		2.60811	0.0793198	0.25195	2.46959	2.26186	0.31083	Zinc finger CCCH domain-containing protein 7A
NM_032786.1	IOH13275	#1	62	209.5		3.37903	0.478935	0.05526	-0.11213	0.13163	103.5		1.66935	0.478935	-0.46845	2.52419	2.19451	-0.206595	zinc finger CCCH-type containing 10 (ZC3H10)
BC027607.1	IOH11737	#1	36	167.5		4.65278	0.079674	-0.60671	-0.13702	0.00422	187.5		5.20833	0.079674	0.33209	4.93056	2.2492	-0.13731	zinc finger CCCH-type containing 14 (ZC3H14)
PV3501		#1	50	232		4.64	0.347384	0.24106	-0.0988	0.06705	488.5	2.68886	3.17208	0.10207	0.70248	3.90604	2.5566	0.47177	polo-like kinase 1 (Drosophila) (PLK1)
BC000691.1	IOH4341	#1	98	282.5		2.88265	0.287231	0.61715	-0.06889	0.02253	426.5	2.62992	4.35204	0.287231	0.62718	3.61735	2.54962	0.622165	tubulin polymerization-promoting protein family member 3 (TPPP3)
NM_052958.1	IOH42627	#1	94.5	403.5	2.60584	4.26984	0.352459	0.59047	0.0028	0.02979	242.5		2.56614	0.352459	0.42298	3.41799	2.5092	0.506725	chromosome 8 open reading frame 34 (C8orf34)
BC065918.1	IOH40465	#1	44.5	213		4.78652	0.486275	0.26739	-0.11006	0.00664	104		2.33708	0.486275	-2.17782	3.5618	2.20003	-0.955215	Zinc finger CCHC domain-containing protein 8
NM_017612.1	IOH11180	#1	90	207		2.3	0.511722	-0.00756	-0.11361	0.08198	97		1.07778	0.511722	-4.75478	1.68889	2.18184	-2.38117	Zinc finger CCHC domain-containing protein 8
BC060819.1	IOH29138	#1	29.5	151.5		5.13559	0.28621	0.16986	-0.14649	0.03267	100.5		3.40678	0.28621	-0.94536	4.27119	2.10037	-0.38775	zinc finger E-box binding homeobox 2 (ZEB2)
BC015738.1	IOH14824	#1	-1.5	0.5		-0.333333	1.372	-1.07603	-0.23595	1.41421	33		-22	1.372	-11.2522	-11.1667	1.22401	-6.16413	Zinc finger FYVE domain-containing protein 19
NM_001002262.1	IOH53496	#1	36	101		2.80556	0.101283	-0.93437	-0.17641	0.05601	87.5		2.43056	0.101283	-2.03805	2.61806	1.97428	-1.48621	Zinc finger FYVE domain-containing protein 27
NM_144588.2	IOH22403	#1	65.5	481.5		7.35115	0.725437	-0.3774	0.04901	0.32455	155		2.36641	0.725437	-0.82471	4.85878	2.50277	-0.601055	Zinc finger FYVE domain-containing protein 27
BC019598.1	IOH10613	#1	44.5	548		12.3146	0.638738	0.0747	0.08841	0.20904	207		4.65169	0.638738	0.35319	8.48315	2.57692	0.213945	Zinc finger matrin-type protein 4
BC035875.2	IOH28741	#1	31	375.5		12.1129	0.78926	0.61493	-0.01379	0.05084	106.5		3.43548	0.78926	0.01664	7.77419	2.38202	0.315785	Zinc finger protein 131
BC000807.1	IOH3072	#1	43.5	182		4.18391	0.550572	0.04634	-0.12842	0.02331	80		1.83908	0.550572	-1.32114	3.01149	2.11727	-0.6374	zinc finger protein 160 (ZNF160)
NM_003409.2	IOH41226	#1	66	353.5		5.35606	0.04542	0.67615	-0.02682	0.026	331.5		5.02273	0.04542	0.68141	5.18939	2.53466	0.67878	Zinc finger protein 161 homolog (mouse) (ZFP161), mRNA
BC037779.2	IOH27741	#1	47.5	251.5		5.29474	0.391242	0.49148	-0.08725	0.03655	142.5		3	0.391242	-0.00842	4.14737	2.29447	0.24153	Zinc finger protein 165
NM_003447.1	IOH11880	#1	50	247		4.94	0.381729	0.33316	-0.08991	0.0229	142		2.84	0.381729	-0.3816	3.89	2.28892	-0.02422	zinc finger protein 165 (ZNF165)
BC010555.1	IOH10297	#1	40.5	163.5		4.03704	0.488864	0.15265	-0.13938	0.04757	79.5		1.96296	0.488864	-0.92699	3	2.08458	-0.38717	zinc finger protein 167 (ZNF167)
BC000876.1	IOH3233	#1	64.5	200		3.10078	0.294806	0.04795	-0.11776	0.04243	131		2.03101	0.294806	-0.39286	2.56589	2.2188	-0.172455	zinc finger protein 174 (ZNF174)
BC017249.1	IOH12653	#1	106	403.5	2.60584	3.8066	0.417681	0.37424	0.0028	0.1069	219.5		2.07075	0.417681	0.57169	2.93868	2.49346	0.472965	enolase 3 (beta, muscle) (ENO3)
BC036096.2	IOH27280	#1	43	535		12.4419	0.678744	0.64024	0.0807	0.05815	188		4.37209	0.678744	0.17325	8.40698	2.55811	0.406745	zinc finger protein 18 (ZNF18)
NM_152736.2	IOH14153	#1	87.5	230		2.62857	0.0589256	0.50356	-0.09998	0	250		2.85714	0.0589256	0.01359	2.74286	2.38021	0.258575	Zinc finger protein 187
XM_167152.4	IOH43549	#1	43.5	165.5		3.8046	0.566965	0.20332	-0.1382	0.01282	387		8.89655	0.566965	-0.52383	6.35057	2.4413	-0.160255	Zinc finger protein 192
NM_006298.2	IOH34757	#1	239.5	2055		8.58038	0.809784	0.94174	0.9812	0.00069	558.5		2.33194	0.809784	0.67105	5.45616	3.11619	0.806395	zinc finger protein 192 (ZNF192)
NM_006299.2	IOH12838	#1	300	439.5		1.465	0.1981	0.59527	0.02413	0.02413	331.5		1.105	0.1981	0.44306	1.285	2.58602	0.519165	zinc finger protein 193 (ZNF193)
BC014095.2	IOH14089	#1	140.5	257.5		1.83274	0.384786	0.21997	-0.08369	0.05217	450	2.65321	3.20285	0.384786	0.68524	2.51779	2.5487	0.452605	v-rel reticuloendotheliosis viral oncogene homolog A, nuclear factor of kappa light polypeptide gene enhancer in B-cells 3, p65 (avian) (RELA)
BC014538.1	IOH12144	#1	62	204.5		3.29839	0.19249	0.22166	-0.11509	0.01729	155.5		2.50806	0.19249	-0.28244	2.90323	2.25527	-0.03039	zinc finger protein 215 (ZNF215)
BC010642.1	IOH9701	#1	47.5	195		4.10526	0.148232	0.25255	-0.12072	0.04351	158		3.32632	0.148232	-0.56261	3.71579	2.24674	-0.15503	zinc finger protein 22 (KOX 15) (ZNF22)
BC017786.1	IOH12194	#1	43.5	154.5		3.55172	0.198303	-0.30226	-0.14471	0.0778	116.5		2.67816	0.198303	-0.24708	3.11494	2.13194	-0.27467	zinc finger protein 226 (ZNF226)
NM_014519.2	IOH40635	#1	53.5	155.5		2.90654	0.461353	-0.52122	-0.14412	0.05002	79		1.47664	0.461353	-4.08567	2.19159	2.06911	-2.30344	zinc finger protein 232 (ZNF232)
BC026030.1	IOH14611	#1	68	293		4.30882	0.263376	0.45263	-0.06266	0.06275	201		2.95588	0.263376	0.20201	3.63235	2.3927	0.32732	zinc finger protein 239 (ZNF239)
BC003566.1	IOH4871	#1	37	151.5		4.09459	0.303248	0.28321	-0.14649	0.00467	98		2.64865	0.303248	-0.42913	3.37162	2.09604	-0.07296	zinc finger protein 24 (ZNF24)
NM_145310.1	IOH7356	#1	97	189		1.94845	0.074847	-0.48359	-0.12428	0.03741	170		1.75258	0.074847	-0.19841	1.85052	2.25406	-0.341	zinc finger protein 258 (ZNF258), transcript variant 2
BC017407.1	IOH14158	#1	43	125		2.90698	0.109589	-0.31828	-0.16219	0.02263	146		3.39535	0.109589	-0.77474	3.15116	2.13194	-0.54651	zinc finger protein 266 (ZNF266)
BC008386.1	IOH7171	#1	41	464		11.3171	0.680583	0.65278	0.03864	0.04877	162.5		3.96341	0.680583	0.42637	7.64024	2.49589	0.539575	zinc finger protein 273 (ZNF273)
BC009763.2	IOH57084	#1	26	95.5		3.67308	0.306263	-0.85463	-0.17967	0.0074	61.5		2.36538	0.306263	-19.5266	3.01923	1.89487	-10.1906	Zinc finger protein 274, transcript variant ZNF274c, mRNA (cDNA clone MGC:1159 IMAGE:2966764), complete cds
BC070146.1	IOH40806	#1	82.5	351.5		4.26061	0.554484	0.68441	-0.02801	0.01811	153.5		1.86061	0.554484	0.3449	3.06061	2.40226	0.514655	zinc finger protein 28 (ZNF28)
BC012626.1	IOH12346	#1	124	403.5	2.60584	3.25403	0.243405	0.6729	0.0028	0.00876	285		2.29839	0.243405	0.36521	2.77621	2.53687	0.519055	N-acetyltransferase 8 (NAT8)
NM_014741.2	IOH3624	#1	46	200.5		4.3587	0.609246	0.15286	-0.11746	0.04585	504		10.9565	0.609246	-2.45053	7.65761	2.54685	-1.14884	KIAA0652 (KIAA0652)
NM_020653.1	IOH44906	#1	35.5	120		3.38028	0.118117	-0.21774	-0.16515	0.01179	101.5		2.85915	0.118117	-0.95767	3.11972	2.04434	-0.587705	Zinc finger protein 287 (ZNF287), mRNA
BC008031.1	IOH7008	#1	37.5	78.5		2.09333	0.0759309	-5.97972	-0.18974	0.02702	70.5		1.88	0.0759309	-7.17962	1.98667	1.87216	-6.57967	zinc finger protein 3 (ZNF3)
NM_018683.2	IOH10466	#1	61	109		1.78689	0.124261	-0.61005	-0.17167	0.01297	130		2.13115	0.124261	-1.77593	1.95902	2.07737	-1.19299	zinc finger protein 313 (ZNF313)
BC050425.1	IOH28857	#1	83.5	223		2.67066	0.520569	0.06135	-0.10414	0.06976	103		1.23353	0.520569	-1.31388	1.9521	2.21219	-0.626265	zinc finger protein 322A (ZNF322A)
NM_080660.2	IOH6727	#1	196	215.5		1.09949	0.500381	-0.18058	-0.10858	0.12141	451.5		2.30357	0.500381	0.42868	1.70153	2.5231	0.12405	zinc finger CCCH-type, antiviral 1-like (ZC3HAV1L)
NM_182976.1	IOH43088	#1	49.5	237		4.78788	0.429905	0.29731	-0.09584	0.04177	126.5		2.55556	0.429905	-0.50745	3.67172	2.25947	-0.10507	Zinc finger protein 326 (ZNF326), transcript variant 1, mRNA
NM_001319.5	IOH10417	#1	61.5	403	2.60531	6.55285	0.270718	0.55037	0.0025	0.06668	505.5	2.70372	14.0417	0.183245	0.37486	10.2973	2.65729	0.462615	casein kinase 1, gamma 2 (CSNK1G2)
NM_005157.2		#1	1.5	16.5		11	0.919239	-5.13061	-0.22647	1.41421	633.5	2.80175	11.6239	0.490363	0.59068	11.3119	2.51188	-2.26997	v-abl Abelson murine leukemia viral oncogene homolog 1 (ABL1), transcript variant a; see catalog number for detailed information on wild-type or point mutant status
BC002897.1	IOH5695	#1	36	84.5		2.34722	0.311433	-3.45152	-0.18618	0.17573	54		1.5	0.311433	-6.38353	1.92361	1.84042	-4.91753	zinc finger protein 343 (ZNF343)
NM_012279.1	IOH6492	#1	119	1408.5		11.8361	0.793511	0.62423	0.59819	0.09388	396		3.32773	0.793511	0.54307	7.58193	2.95533	0.58365	zinc finger protein 346 (ZNF346)
NM_003420.2	IOH9658	#1	87.5	353.5		4.04	0.264794	-0.13644	-0.02682	0.006	242		2.76571	0.264794	-0.38479	3.40286	2.47385	-0.260615	zinc finger protein 35 (ZNF35)
BC054049.2	IOH29102	#1	36	157		4.36111	0.168899	0.23292	-0.14323	0.02702	123.5		3.43056	0.168899	-0.97161	3.89583	2.1469	-0.369345	zinc finger protein 364 (ZNF364)
BC015858.1	IOH12148	#1	28.5	79		2.77193	0.121496	-1.87225	-0.18944	0.0179	66.5		2.33333	0.121496	-1.55306	2.55263	1.86183	-1.71266	Zinc finger protein 37a (KOX 21), mRNA (cDNA clone MGC:27353 IMAGE:4671816), complete cds
NM_145756.1	IOH43556	#1	41.5	149.5		3.60241	0.0545677	-0.05432	-0.14768	0.03311	161.5		3.89157	0.0545677	-0.67089	3.74699	2.19173	-0.362605	Zinc finger protein 396 (ZNF396), mRNA
BC050683.1	IOH27027	#1	63.5	185		2.91339	0.0586203	0.05105	-0.12665	0.0688	201		3.16535	0.0586203	-0.07061	3.03937	2.28556	-0.00978	zinc finger protein 410 (ZNF410)
NM_032370.1	IOH6927	#1	19	41		2.15789	0.121753	-5.5418	-0.21196	0.17247	34.5		1.81579	0.121753	-3.02653	1.98684	1.57692	-4.28416	Zinc finger protein 414
NM_174900.2	IOH42924	#1	23	57.5		2.5	0.372979	-3.65774	-0.20218	0.06149	33.5		1.45652	0.372979	-569.672	1.97826	1.65801	-286.665	Zinc finger protein 42 (ZFP42), mRNA
BC000769.1	IOH3832	#1	100	403	2.60531	4.03	0.488718	0.41044	0.00251	0.0772	196		1.96	0.488718	0.13882	2.995	2.4764	0.27463	chromosome 7 open reading frame 25 (C7orf25)
BC002859.1	IOH5428	#1	67.5	146.5		2.17037	0.415211	0.10203	-0.14946	0.00483	80		1.18519	0.415211	-0.77947	1.67778	2.05404	-0.33872	zinc finger protein 434 (ZNF434)
BC001868.1	IOH4965	#1	35	49		1.4	0.0420063	-6.63762	-0.20721	0.20203	52		1.48571	0.0420063	-8.27519	1.44286	1.70329	-7.45641	zinc finger protein 44 (ZNF44)
BC032246.1	IOH21524	#1	188	175		0.930851	0.325592	0.07455	-0.13257	0	109.5		0.582447	0.325592	-1.14018	0.756649	2.15305	-0.532815	zinc finger protein 44 (ZNF44)
BC036884.1	IOH25943	#1	31	298.5		9.62903	0.526673	0.37565	-0.0594	0.04501	136.5		4.40323	0.526673	-0.71397	7.01613	2.33746	-0.16916	zinc finger protein 462 (ZNF462)
BC028227.1	IOH21543	#1	50	156		3.12	0.226503	0.26484	-0.14383	0.0272	215.5		4.31	0.226503	0.33863	3.715	2.26893	0.301735	zinc finger protein 471 (ZNF471)
NM_006626.3	IOH27148	#1	13.5	52		3.85185	0.193199	-72.4348	-0.20543	0.05439	39.5		2.92593	0.193199	-7.79869	3.38889	1.66039	-40.1167	Zinc finger protein 482 (ZNF482), mRNA
BC065738.1	IOH40732	#1	28.5	42		1.47368	0.129955	-28.4892	-0.21136	0.13469	50.5		1.77193	0.129955	-28.7084	1.62281	1.66511	-28.5988	zinc finger protein 483 (ZNF483)
NM_052852.1	IOH5816	#1	35.5	250		7.04225	0.364671	-1.79082	-0.08814	0.06788	147.5		4.15493	0.364671	0.10602	5.59859	2.29831	-0.8424	zinc finger protein 486 (ZNF486)
NM_145044.1	IOH10819	#1	39.5	194		4.91139	0.0983506	0.18716	-0.12131	0.03645	223		5.64557	0.0983506	0.08857	5.27848	2.31911	0.137865	zinc finger protein 501 (ZNF501)
BC013013.2	IOH12505	#1	36	177.5		4.93056	0.0866708	0.28032	-0.13109	0.00398	157		4.36111	0.0866708	-0.90767	4.64583	2.22337	-0.313675	zinc finger protein 526 (ZNF526)
BC013630.1	IOH10193	#1	77.5	403	2.60531	5.2	0.279481	0.37725	0.00251	0.11229	270		3.48387	0.279481	0.22056	4.34194	2.52699	0.298905	JTV1 gene (JTV1)
BC060863.1	IOH29170	#1	20	43.5		2.175	0.189969	-20.9598	-0.21047	0.04877	57		2.85	0.189969	-159.944	2.5125	1.70114	-90.4519	Zinc finger protein 549, mRNA (cDNA clone MGC:71804 IMAGE:30340439), complete cds
BC041615.1	IOH28053	#1	53.5	309		5.7757	0.597257	-0.25381	-0.05318	0.24257	125.5		2.34579	0.597257	-0.80631	4.06075	2.33696	-0.53006	zinc finger protein 551 (ZNF551)
NM_181527.1	IOH43652	#1	85	403	2.60531	4.74118	0.397958	0.77029	0.0025	0.00351	226		2.65882	0.397958	0.29143	3.7	2.49762	0.53086	N-acetyltransferase 5
BC001184.1	IOH4545	#1	34	188		5.52941	0.081551	0.46834	-0.12487	0.00752	167.5		4.92647	0.081551	0.02071	5.22794	2.24981	0.244525	zinc finger protein 574 (ZNF574)
NM_016535.1	IOH4783	#1	44	221		5.02273	0.014253	0.24789	-0.10531	0.09599	225.5		5.125	0.014253	0.37543	5.07386	2.34879	0.31166	zinc finger protein 581 (ZNF581)
NM_015871.2	IOH4113	#1	181.5	1662		9.15702	0.694262	0.72667	0.74837	0.06552	567.5		3.12672	0.694262	0.8146	6.14187	3.04718	0.770635	zinc finger protein 593 (ZNF593)
BC005085.1	IOH6621	#1	27.5	85		3.09091	0.126917	-1.41755	-0.18589	0.06655	71		2.58182	0.126917	-5.47184	2.83636	1.89209	-3.4447	zinc finger protein 607 (ZNF607)
NM_178523.2	IOH21749	#1	31.5	117.5		3.73016	0.255838	-1.33297	-0.16663	0.0662	81.5		2.5873	0.255838	-1.34553	3.15873	1.99782	-1.33925	zinc finger protein 616 (ZNF616)
BC044953.1	IOH26375	#1	42.5	155		3.64706	0.291647	0.13168	-0.14442	0	102		2.4	0.291647	-0.34434	3.02353	2.1089	-0.10633	zinc finger protein 620 (ZNF620)
NM_001018062.1	IOH57354	#1	40	120.5		3.0125	0.21653	-0.75198	-0.16486	0.13497	528.5		2.62283	0.3179	0.64088	2.81766	2.51121	-0.05555	UPF0544 protein C5orf45 [Source:UniProtKB/Swiss-Prot;Acc:Q6NTE8]
NM_172070.2	IOH38243	#1	51	183		3.58824	0.166251	0.37827	-0.12783	0.01546	144.5		2.83333	0.166251	0.16995	3.21078	2.21418	0.27411	zinc finger protein 650 (ZNF650)
NM_018293.1	IOH35442	#1	31	133.5		4.30645	0.00527692	-0.69793	-0.15715	0.10064	134.5		4.33871	0.00527692	-0.4936	4.32258	2.1271	-0.595765	Zinc finger protein 654
NM_001009957.1	IOH57345	#1	47.5	115		2.42105	0.188097	-1.35078	-0.16812	0.08608	88		1.85263	0.188097	-2.21961	2.13684	2.00647	-1.78519	Zinc finger protein 655
NM_024061.1	IOH5510	#1	31	120		3.87097	0.190568	-0.63397	-0.16516	0.17678	91.5		2.95161	0.190568	-3.17444	3.41129	2.02428	-1.90421	zinc finger protein 655 (ZNF655), transcript variant 2
BC012569.1	IOH12120	#1	55.5	263.5		4.74775	0.460731	0.31232	-0.08014	0.04025	134		2.41441	0.460731	-2.50006	3.58108	2.29831	-1.09387	zinc finger protein 673 (ZNF673)
NM_173574.1	IOH27216	#1	55	195.5		3.55455	0.0945382	-0.0114	-0.12043	0.09042	171		3.10909	0.0945382	0.00217	3.33182	2.26304	-0.004615	zinc finger protein 683 (ZNF683)
NM_145271.1	IOH14111	#1	50.5	333.5		6.60396	0.310248	0.4326	-0.03867	0.06573	213.5		4.22772	0.310248	0.27761	5.41584	2.43696	0.355105	zinc finger protein 688 (ZNF688), transcript variant 1
BC005026.1	IOH6532	#1	76.5	403	2.60531	5.26797	0.241351	0.51457	0.00251	0.0772	285.5		3.73203	0.241351	0.50526	4.5	2.53687	0.509915	sirtuin (silent mating type information regulation 2 homolog) 6 (S. cerevisiae) (SIRT6)
BC041082.1	IOH29352	#1	66.5	180.5		2.71429	0.00972637	0.25089	-0.12931	0.02742	183		2.75188	0.00972637	-0.23214	2.73308	2.25947	0.009375	zinc finger protein 695 (ZNF695)
BC055096.1	IOH29497	#1	27	120.5		4.46296	0.374897	0.02758	-0.16485	0.02934	70		2.59259	0.374897	-6.42742	3.52778	1.97886	-3.19992	zinc finger protein 695 (ZNF695)
BC012021.1	IOH10818	#1	46.5	402.5	2.60477	8.65591	0.572596	0.66683	0.0022	0.02987	170.5		3.66667	0.572596	0.30136	6.16129	2.45712	0.484095	E3 ubiquitin-protein ligase RNF125
NM_021216.3	IOH57151	#1	46	566.5		12.3152	0.655947	0.13557	0.09937	0.19098	207.5		4.51087	0.655947	-0.16878	8.41304	2.58771	-0.016605	Zinc finger protein 71 (Cos26) (ZNF71), mRNA
BC052600.1	IOH29370	#1	38	85.5		2.25	0.0558808	-0.67737	-0.18559	0.04135	79		2.07895	0.0558808	-2.72476	2.16447	1.91514	-1.70106	zinc finger protein 718 (ZNF718)
NM_001004300.1	IOH40180	#1	63	214		3.39683	0.00984371	-0.0851	-0.10947	0.12556	217		3.44444	0.00984371	0.0281	3.42063	2.33345	-0.0285	zinc finger protein 720 (ZNF720)
BC053557.1	IOH29019	#1	26	85		3.26923	0.226853	-4.15002	-0.18588	0.04991	61.5		2.36538	0.226853	-3.42689	2.81731	1.86481	-3.78845	zinc finger protein 740 (ZNF740)
BC017357.1	IOH29348	#1	26.5	228.5		8.62264	0.47554	0.31327	-0.10087	0.08974	113.5		4.28302	0.47554	-1.53764	6.45283	2.233	-0.612185	zinc finger protein 765 (ZNF765)
BC001610.1	IOH4912	#1	43.5	113.5		2.6092	0.33525	-1.63034	-0.169	0.13083	70		1.6092	0.33525	-14.4558	2.1092	1.96261	-8.04304	zinc finger protein 765 (ZNF765)
NM_007135.1	IOH40671	#1	86	364		4.23256	0.376304	0.36579	-0.0206	0.01166	211		2.45349	0.376304	0.32203	3.34302	2.45864	0.34391	zinc finger protein 79 (ZNF79)
BC057831.1	IOH29174	#1	28	67.5		2.41071	0.298063	-18.1572	-0.19626	0.09428	44		1.57143	0.298063	-12.5421	1.99107	1.74624	-15.3497	Zinc finger protein 799
BC016985.2	IOH28621	#1	85	402	2.60423	4.72941	0.403577	0.69009	0.00191	0.00352	223.5		2.62941	0.403577	0.34854	3.67941	2.4952	0.519315	ankyrin repeat domain 44 (ANKRD44)
NM_173622.2	IOH40872	#1	39	178.5		4.57692	0.614096	0.20337	-0.1305	0.01188	452.5	2.65562	11.6026	0.614096	0.53053	8.08974	2.499	0.36695	CMT1A duplicated region transcript 4 (CDRT4)
BC046449.1	IOH28670	#1	42	347		8.2619	0.504583	0.58323	-0.03067	0.02445	164.5		3.91667	0.504583	-0.99288	6.08929	2.40782	-0.204825	Zinc finger protein 845
BC033165.1	IOH23231	#1	27.5	151.5		5.50909	0.320631	-1.18229	-0.14649	0.21003	95.5		3.47273	0.320631	-3.22256	4.49091	2.09167	-2.20242	Zinc finger protein 90 homolog (mouse), mRNA (cDNA clone MGC:45793 IMAGE:4544629), complete cds
BC004410.1	IOH5586	#1	26.5	39		1.4717	0.108786	-10.1116	-0.21314	0.03626	45.5		1.71698	0.108786	-4.61705	1.59434	1.62583	-7.36432	Zinc finger protein castor homolog 1
BC023527.2	IOH29316	#1	25	70		2.8	0.188944	-3.49301	-0.19477	0.08081	53.5		2.14	0.188944	-24.439	2.47	1.79064	-13.966	Zinc finger protein SBZF3, mRNA (cDNA clone MGC:14334 IMAGE:4298348), complete cds
NM_005985.2	IOH56124	#1	85.5	270		3.15789	0.473735	0.38523	-0.07629	0.02619	134.5		1.5731	0.473735	-0.00239	2.3655	2.30589	0.19142	Zinc finger protein SNAI1
NM_001006605.1	IOH45941	#1	134.5	211.5		1.57249	0.449355	-0.25482	-0.11094	0.11033	408.5		3.03717	0.449355	-0.05026	2.30483	2.49136	-0.15254	family with sequence similarity 69, member A (FAM69A)
BC002940.1	IOH5740	#1	39.5	81		2.05063	0.0980148	-7.35686	-0.18826	0.0873	70.5		1.78481	0.0980148	-9.35332	1.91772	1.87938	-8.35509	Zinc finger protein ZXDC
BC012814.1	IOH13051	#1	39	121.5		3.11538	0.176777	-0.27271	-0.16426	0.0291	94.5		2.42308	0.176777	-0.48781	2.76923	2.03342	-0.38026	zinc finger protein-like 1 (ZFPL1)
BC022378.1	IOH13502	#1	119.5	804.5		6.73222	0.695633	0.61012	0.24037	0.07471	274		2.29289	0.695633	0.26117	4.51255	2.73179	0.435645	zinc finger with KRAB and SCAN domains 1 (ZKSCAN1)
NM_024493.1	IOH6566	#1	49.5	192		3.87879	0.288163	0.27287	-0.1225	0.05893	127		2.56566	0.288163	-0.13653	3.22222	2.20276	0.06817	zinc finger with KRAB and SCAN domains 3 (ZKSCAN3)
BC022251.1	IOH12839	#1	51.5	212		4.1165	0.197686	0.30707	-0.11064	0.04002	160		3.1068	0.197686	0.17852	3.61165	2.26951	0.242795	zinc finger, AN1-type domain 1 (ZFAND1)
NM_021943.1	IOH22137	#1	51	102.5		2.0098	0.0649384	-0.99226	-0.17552	0.07588	93.5		1.83333	0.0649384	-1.67666	1.92157	1.99123	-1.33446	zinc finger, AN1-type domain 3 (ZFAND3)
PV3665		#1	51.5	402	2.60423	7.80583	0.0624458	0.64254	0.00192	0.04925	368		7.14563	0.0624458	0.59859	7.47573	2.58546	0.620565	casein kinase 1, delta (CSNK1D), transcript variant 1
NM_024508.3	IOH45853	#1	32.5	81		2.49231	0.199185	-3.2086	-0.18826	0.0873	61		1.87692	0.199185	-6.4199	2.18462	1.85126	-4.81425	zinc finger, BED-type containing 2 (ZBED2)
BC028917.1	IOH22195	#1	116	251		2.16379	0.115819	-0.85144	-0.08754	0.00563	213		1.83621	0.115819	-0.52805	2	2.36549	-0.689745	zinc finger, C3HC-type containing 1 (ZC3HC1)
BC000190.1	IOH4410	#1	58	868.5		14.9741	0.657899	0.40201	0.27828	0.16202	317		5.46552	0.657899	0.7699	10.2198	2.77287	0.585955	zinc finger, C3HC-type containing 1 (ZC3HC1)
BC048301.1	IOH26612	#1	54.5	248.5		4.55963	0.316979	0.49994	-0.08902	0.01423	157.5		2.88991	0.316979	-0.10167	3.72477	2.3075	0.199135	zinc finger, CCHC domain containing 11 (ZCCHC11)
BC036572.2	IOH28725	#1	35.5	103		2.90141	0.016957	-0.79672	-0.17523	0.01373	105.5		2.97183	0.016957	-7.6242	2.93662	2.01808	-4.21046	zinc finger, CCHC domain containing 12 (ZCCHC12)
NM_007370.2	IOH4957	#1	87.5	402	2.60423	4.59429	0.362392	0.61979	0.00192	0.01055	238		2.72	0.362392	0.32339	3.65714	2.50515	0.47159	replication factor C (activator 1) 5, 36.5kDa (RFC5), transcript variant 1
BC016914.1	IOH10995	#1	52.5	283		5.39048	0.500726	0.50919	-0.06859	0.05497	135		2.57143	0.500726	0.35629	3.98095	2.32015	0.43274	zinc finger, CCHC domain containing 4 (ZCCHC4)
NM_024786.1	IOH22166	#1	81.5	261.5		3.20859	0.576725	0.31128	-0.08133	0.04056	110		1.34969	0.576725	-0.5304	2.27914	2.26893	-0.10956	zinc finger, DHHC-type containing 11 (ZDHHC11)
BC048251.1	IOH26606	#1	45	147		3.26667	0.0420063	-0.06361	-0.14915	0.01924	156		3.46667	0.0420063	-0.76638	3.36667	2.18041	-0.414995	zinc finger, DHHC-type containing 12 (ZDHHC12)
NM_144969.1	IOH43013	#1	31	67		2.16129	0.00529668	-3.72752	-0.19655	0.06332	66.5		2.14516	0.00529668	-6.41464	2.15323	1.82445	-5.07108	zinc finger, DHHC-type containing 15 (ZDHHC15)
BC005840.2	IOH46093	#1	65	402	2.60423	6.18462	0.397783	0.55391	0.00192	0.07739	225.5		3.46923	0.397783	-0.494	4.82692	2.49658	0.029955	selenoprotein S (SELS)
BC017702.1	IOH11854	#1	59	142.5		2.41525	0.0758081	-0.32118	-0.15182	0.07443	128		2.16949	0.0758081	-1.71424	2.29237	2.13114	-1.01771	zinc finger, DHHC-type containing 7 (ZDHHC7)
BC012573.1	IOH12159	#1	72	401	2.60314	5.56944	0.297785	0.60202	0.00132	0.02821	261.5		3.63194	0.297785	0.46286	4.60069	2.52016	0.53244	acyl-CoA thioesterase 9 (ACOT9)
BC021092.1	IOH13243	#1	49	185.5		3.78571	0.25672	0.19992	-0.12635	0.02668	128.5		2.62245	0.25672	-0.41323	3.20408	2.1959	-0.106655	zinc finger, FYVE domain containing 19 (ZFYVE19)
NM_181526.1	IOH5278	#1	51	401	2.60314	7.86275	0.403413	0.59918	0.00132	0.02469	223		4.37255	0.403413	0.17772	6.11765	2.49415	0.38845	myosin, light chain 9, regulatory (MYL9), transcript variant 2, mRNA.
BC053664.1	IOH28996	#1	58.5	172.5		2.94872	0.297729	-0.78009	-0.13405	0.15987	112.5		1.92308	0.297729	-1.79491	2.4359	2.15381	-1.2875	zinc finger, FYVE domain containing 28 (ZFYVE28)
NM_006349.2	IOH27942	#1	46	270		5.86957	0.301911	0.1189	-0.07629	0.02095	175		3.80435	0.301911	-0.15123	4.83696	2.34733	-0.016165	zinc finger, HIT type 1 (ZNHIT1)
NM_019103.1	IOH9858	#1	41	156.5		3.81707	0.311513	-0.46889	-0.14353	0.06777	100		2.43902	0.311513	-1.94855	3.12805	2.10806	-1.20872	zinc finger, matrin type 5 (ZMAT5), transcript variant 1
BC013009.1	IOH13110	#1	42	158.5		3.77381	0.032686	0.39806	-0.14235	0.00446	166		3.95238	0.032686	0.34027	3.8631	2.21018	0.369165	zinc finger, MYM-type 3 (ZMYM3)
BC007048.1	IOH7230	#1	1.5	-2		-1.33333	12.7279	-0.91637	-0.23743	-0.70711	2.5		1.66667	12.7279	-1.21051	0.166667	-0.60206	-1.06344	zinc finger, MYM-type 5 (ZMYM5)
BC029439.1	IOH23158	#1	1.5	-1.5		-1	1.62117	-1.16967	-0.23713	-0.4714	22		14.6667	1.62117	-5.52465	6.83333	1.01072	-3.34716	zinc finger, MYM-type 6 (ZMYM6)
BC053989.1	IOH29368	#1	40.5	401	2.60314	9.90123	0.579107	0.74599	0.00132	0.01058	168		4.14815	0.579107	0.33638	7.02469	2.45408	0.541185	zinc finger protein 179 (ZNF179)
BC091489.1	IOH62570	#1	44	414.5		9.42045	0.562824	0.21667	0.00932	0.12794	178.5		4.05682	0.562824	-0.11029	6.73864	2.47202	0.05319	zinc finger, MYND domain containing 11, mRNA (cDNA clone MGC:111056 IMAGE:6186814), complete cds
NM_138462.1	IOH10685	#1	56.5	199		3.52212	0.158013	0.21548	-0.11835	0.02843	159		2.81416	0.158013	-0.16008	3.16814	2.25285	0.0277	zinc finger, MYND-type containing 19 (ZMYND19)
BC048281.1	IOH26575	#1	41.5	93		2.24096	0.080353	-28.7387	-0.18115	0.06083	83		2	0.080353	-2.90983	2.12048	1.94448	-15.8243	zinc finger, RAN-binding domain containing 1 (ZRANB1)
BC039814.1	IOH26283	#1	31	159		5.12903	0.279647	-0.60345	-0.14205	0.09784	106.5		3.43548	0.279647	-1.98892	4.28226	2.12303	-1.29618	zinc finger, RAN-binding domain containing 2 (ZRANB2)
NM_203350.1	IOH36832	#1	570	449		0.787719	0.171259	0.61805	0.02976	0.02835	352		0.617544	0.171259	0.62721	0.702632	2.6026	0.62263	zinc finger, RAN-binding domain containing 2 (ZRANB2), transcript variant 1
BC035079.2	IOH27679	#1	65.5	394		6.01527	0.672678	0.74899	-0.00283	0.00359	140		2.1374	0.672678	0.11853	4.07634	2.42651	0.43376	zinc finger, ZZ-type containing 3 (ZZZ3)
BC058819.1	IOH29418	#1	20	69.5		3.475	0.258771	-14.5132	-0.19507	0.11192	48		2.4	0.258771	-22.3315	2.9375	1.76901	-18.4224	zinc finger-like (LOC400713)
BC021256.2	IOH29344	#1	82.5	400.5	2.6026	4.85455	0.592492	0.4245	0.00102	0.07239	164		1.98788	0.592492	-0.32812	3.42121	2.45063	0.04819	pellino homolog 3 (Drosophila) (PELI3)
PV3622		#1	51.5	400.5	2.6026	7.7767	0.353002	0.59226	0.00102	0.02295	240.5		4.6699	0.353002	0.07275	6.2233	2.50583	0.332505	testis-specific serine kinase 2 (TSSK2)
NM_014596.3	IOH12855	#1	59	170		2.88136	0.261161	0.08199	-0.13553	0.00832	117		1.98305	0.261161	-2.50086	2.4322	2.15685	-1.20944	zinc ribbon domain containing 1 (ZNRD1), transcript variant b
NM_133496.3	IOH39796	#1	125.5	128		1.01992	0.0911447	-7.70349	-0.16042	0.07734	112.5		0.896414	0.0911447	-4.62992	0.958167	2.08009	-6.16671	Zinc transporter 7
BC003152.1	IOH5139	#1	41	71		1.73171	0.0619016	-26.7366	-0.19418	0.13943	77.5		1.89024	0.0619016	-4.24553	1.81098	1.8707	-15.4911	Zinc transporter ZIP1
BC056682.1	IOH29473	#1	49.5	131		2.64646	0.186322	-0.83767	-0.15864	0.02159	100.5		2.0303	0.186322	-2.27117	2.33838	2.06352	-1.55442	zuotin related factor 1 (ZRF1)
BC020979.1	IOH21444	#1	60	188		3.13333	0.28465	-0.02832	-0.12487	0.05266	125		2.08333	0.28465	-0.47957	2.60833	2.19451	-0.253945	ZW10 interactor (ZWINT)
NM_001005414.1	IOH50078	#1	68	348		5.11765	0.211373	-0.76214	-0.03008	0.0447	257.5		3.78676	0.211373	0.66149	4.45221	2.48108	-0.050325	ZW10 interactor (ZWINT), transcript variant 4, mRNA
PV3785		#1	9.5	120.5		12.6842	0.232286	-1.11695	-0.16486	0.19365	413		2.81911	0.44801	0.50039	7.75166	2.4261	-0.30828	Dual specificity tyrosine-phosphorylation-regulated kinase 1A
NM_152338.1	IOH22692	#1	57.5	397.5		6.91304	0.588101	0.72547	-0.00075	0.01601	164		2.85217	0.588101	0.38267	4.88261	2.44832	0.55407	zymogen granule protein 16 (ZG16)

### Sheet: 100nM#2
Database ID	Ultimate ORF ID	Assay 100ng/ul	Neg Signal.Used	100ng #2 Signal.Used	Ratio 100ng#2/Neg	100ng interassay CV	100ng #2 Z-Factor	100ng #2 Z-Score	100ng #2 CV	Description
BC063137.1	IOH62857	#2	42	49.5	1.17857	0.147181	-57.1301	-0.14883	0.27141	[Pyruvate dehydrogenase [lipoamide]] kinase isozyme 2, mitochondrial
BC001550.1	IOH11681	#2	32	59	1.84375	0.0118841	-13.2698	-0.14199	0.02397	14-3-3 protein sigma
BC068456.1	IOH62464	#2	66	126.5	1.91667	0.201346	-1.18262	-0.09341	0.13974	14-3-3 protein zeta/delta
BC005294.1	IOH46087	#2	0.5	76.5	153	0.00463677	-30.0628	-0.12939	0.02773	15 kDa selenoprotein, mRNA (cDNA clone MGC:12358 IMAGE:4041321), complete cds
NM_006411.2	IOH56715	#2	32	74	2.3125	0.141851	-5.56035	-0.13119	0.07644	1-acylglycerol-3-phosphate O-acyltransferase 1 (lysophosphatidic acid acyltransferase, alpha) (AGPAT1), transcript variant 1, mRNA
BC006818.1	IOH3186	#2	49	123	2.5102	0.0170387	-0.79881	-0.09592	0.08048	1-acylglycerol-3-phosphate O-acyltransferase 1 (lysophosphatidic acid acyltransferase, alpha), mRNA (cDNA clone IMAGE:3448169), complete cds.
BC000026.1	IOH4716	#2	64	81	1.26562	0.155408	-756.426	-0.12616	0.05238	1-acylglycerol-3-phosphate O-acyltransferase 2 (lysophosphatidic acid acyltransferase, beta) (AGPAT2)
BC019292.1	IOH13802	#2	31.5	99	3.14286	0.227712	-1.61365	-0.1132	0.12856	1-acylglycerol-3-phosphate O-acyltransferase 2 (lysophosphatidic acid acyltransferase, beta) (AGPAT2)
NM_006412.3	IOH59059	#2	37.5	74	1.97333	0.0725238	-1.16619	-0.13119	0	1-acylglycerol-3-phosphate O-acyltransferase 2 (lysophosphatidic acid acyltransferase, beta) (AGPAT2), transcript variant 1, mRNA
BC004219.1	IOH5155	#2	89	316	3.55056	1.03029	0.50955	0.043	0.03133	1-acylglycerol-3-phosphate O-acyltransferase 3 (AGPAT3)
NM_020133.1	IOH12573	#2	36.5	70.5	1.93151	0.478044	-4.23515	-0.13371	0.05015	1-acylglycerol-3-phosphate O-acyltransferase 4 (lysophosphatidic acid acyltransferase, delta) (AGPAT4)
BC020197.1	IOH13293	#2	73.5	93.5	1.27211	0.303046	-1.89281	-0.11716	0.02269	1-aminocyclopropane-1-carboxylate synthase-like protein 1
NM_012320.3	IOH39852	#2	33.5	67	2	0.146624	-4.23879	-0.13623	0.04222	1-O-acylceramide synthase
NM_006225.1	IOH20956	#2	78	104	1.33333	0.34065	-1.18912	-0.1096	0.0136	1-phosphatidylinositol-4,5-bisphosphate phosphodiesterase delta-1
BC028040.1	IOH11532	#2	82	290.5	3.54268	0.44926	0.23472	0.02465	0.10467	2',3'-cyclic nucleotide 3' phosphodiesterase (CNP)
NM_001359.1	IOH44360	#2	78.5	146.5	1.86624	0.349009	-0.37166	-0.07901	0.06275	2,4-dienoyl CoA reductase 1, mitochondrial (DECR1), nuclear gene encoding mitochondrial protein
NM_020664.3	IOH9825	#2	396.5	526.5	1.32787	0.175821	0.70249	0.19451	0.04701	2,4-dienoyl CoA reductase 2, peroxisomal (DECR2)
NM_016816.1	IOH41283	#2	259	529.5	2.0444	0.186127	0.57989	0.19667	0.02804	2',5'-oligoadenylate synthetase 1, 40/46kDa (OAS1), transcript variant 1
NM_021133.1		#2	158	228	1.44304	0.745249	0.02536	-0.02034	0.10545	2-5A-dependent ribonuclease
BC049215.1	IOH26613	#2	67.5	155	2.2963	0.0374626	-0.28385	-0.07289	0.07299	2'-5'-oligoadenylate synthetase 2, 69/71kDa (OAS2)
BC067741.1	IOH61679	#2	45	234	5.2	0.363655	0.44047	-0.01603	0.02417	26S protease regulatory subunit 4
NM_002806.2	IOH57053	#2	79.5	121	1.52201	0.234077	-0.98131	-0.09736	0.08181	26S protease regulatory subunit S10B
NM_005805.2	IOH40112	#2	85.5	121	1.4152	0.24216	-0.43661	-0.09736	0.05844	26S proteasome non-ATPase regulatory subunit 14
NM_002811.3	IOH59072	#2	31.5	39	1.2381	0.167788	-4.48423	-0.15639	0.07252	26S proteasome non-ATPase regulatory subunit 7
NM_014050.1	IOH25727	#2	96	146	1.52083	0.0354144	-0.54628	-0.07937	0.13561	28S ribosomal protein S32, mitochondrial
NP_057466.1		#2	4	50	12.5	0.114666	-9.116	-0.14847	0.05657	2B4 / SLAMF / CD244 Protein (His Tag)
BC032919.1	IOH23210	#2	45.5	136.5	3	0.31895	-0.10765	-0.08621	0.00518	2-oxoglutarate and iron-dependent oxygenase domain containing 1 (OGFOD1)
NM_024623.1	IOH44690	#2	42.5	205	4.82353	0.0843338	0.54555	-0.0369	0	2-oxoglutarate and iron-dependent oxygenase domain-containing protein 2
NM_177966.3	IOH26825	#2	284.5	217	0.762742	0.442292	0.22673	-0.02826	0.04562	2prime,5prime-phosphodiesterase 12
NM_025193.2	IOH5538	#2	64.5	127	1.96899	0.262899	-0.27162	-0.09305	0.04454	3 beta-hydroxysteroid dehydrogenase type 7
BC015109.1	IOH14036	#2	38.5	131.5	3.41558	0.383914	-0.09161	-0.0898	0.0699	39S ribosomal protein L1, mitochondrial
NM_002949.2	IOH56891	#2	53	128.5	2.42453	0.07058	-0.05196	-0.09196	0.01651	39S ribosomal protein L12, mitochondrial
BC055088.1	IOH29459	#2	37	85.5	2.31081	0.491196	-1.8745	-0.12292	0.19022	39S ribosomal protein L21, mitochondrial
BC000507.1	IOH3546	#2	79.5	171	2.15094	0.215549	-0.65936	-0.06137	0.19849	39S ribosomal protein L28, mitochondrial
NM_005518.1	IOH26365	#2	127.5	214	1.67843	0.0706322	0.07252	-0.03042	0.06608	3-hydroxy-3-methylglutaryl-Coenzyme A synthase 2 (mitochondrial) (HMGCS2)
NM_012205.1	IOH54935	#2	45.5	79.5	1.74725	0.269888	-4.8688	-0.12724	0.27573	3-hydroxyanthranilate 3,4-dioxygenase
BC029510.1	IOH22576	#2	97	143.5	1.47938	0.0985595	-0.27444	-0.08117	0.07391	3-hydroxyanthranilate 3,4-dioxygenase (HAAO)
NM_004051.1	IOH5792	#2	96.5	250	2.59067	0.0215362	0.03861	-0.00451	0.06223	3-hydroxybutyrate dehydrogenase, type 1 (BDH1), nuclear gene encoding mitochondrial protein, transcript variant 1
NM_020139.1	IOH5065	#2	7.5	44	5.86667	0.0762151	-7.19564	-0.15279	0.09642	3-hydroxybutyrate dehydrogenase, type 2 (BDH2)
NM_152740.2	IOH21624	#2	26.5	58.5	2.20755	0.662109	-8.08409	-0.14235	0.08461	3-hydroxyisobutyrate dehydrogenase, mitochondrial
BC067822.1	IOH40096	#2	51.5	172.5	3.34951	0.0883883	-1.31816	-0.06029	0.06969	3-hydroxyisobutyryl-Coenzyme A hydrolase (HIBCH)
BC024194.2	IOH40195	#2	67.5	104.5	1.54815	0.0976406	-1.08424	-0.10924	0.03383	3-hydroxymethyl-3-methylglutaryl-Coenzyme A lyase-like 1 (HMGCLL1)
NM_016371.1	IOH7352	#2	201	476	2.36816	0.0132445	0.42431	0.15817	0.03565	3-keto-steroid reductase
NM_017897.1	IOH3173	#2	388	213.5	0.550258	0.448023	0.36072	-0.03078	0.00994	3-oxoacyl-ACP synthase, mitochondrial (OXSM)
BC011392.1	IOH21419	#2	77	136	1.76623	0.206471	-0.16564	-0.08657	0.07279	3'-phosphoadenosine 5'-phosphosulfate synthase 1 (PAPSS1)
BC009894.2	IOH14557	#2	209	458	2.19139	0.496453	0.10635	0.14521	0.2285	3'-phosphoadenosine 5'-phosphosulfate synthase 2 (PAPSS2)
P3001		#2	1	18.5	18.5	0.496215	-2.205	-0.17114	1.33777	3-phosphoinositide dependent protein kinase-1 (PDPK1), transcript variant 1
NM_031268.3	IOH27406	#2	70	99	1.41429	0.169706	-0.6744	-0.1132	0.05714	3-phosphoinositide dependent protein kinase-1 (PDPK1), transcript variant 2
NM_002613.1		#2	54.5	177	3.24771	0.161068	-0.16768	-0.05705	0.10387	3-phosphoinositide-dependent protein kinase 1
NM_002952.2	IOH10056	#2	48.5	200.5	4.13402	0.122415	-1.22364	-0.04014	0.2504	40S ribosomal protein S2
NM_015920.3	IOH57353	#2	51.5	280	5.43689	0.0688568	0.1122	0.01708	0.09596	40S ribosomal protein S27-like protein
NM_001031.4	IOH58930	#2	251.5	512	2.03579	0.576888	0.66065	0.18408	0.01105	40S ribosomal protein S28
BC066941.1	IOH61467	#2	34	57.5	1.69118	0.0986661	-2031.53	-0.14307	0.20906	40S ribosomal protein SA
BC070263.1	IOH62878	#2	109.5	80.5	0.73516	0.22524	-3.6977	-0.12651	0.02635	40S ribosomal protein SA
BC015628.1	IOH13638	#2	38.5	97.5	2.53247	0.116465	-0.6393	-0.11428	0.00725	4-aminobutyrate aminotransferase (ABAT)
BC031413.1	IOH22724	#2	32.5	39	1.2	0.0372161	-6.45287	-0.15639	0.10879	4-aminobutyrate aminotransferase, transcript variant 1, mRNA (cDNA clone MGC:35480 IMAGE:5195212), complete cds
NM_002150.1	IOH14718	#2	46.5	113	2.43011	0.281342	-0.79178	-0.10312	0.07509	4-hydroxyphenylpyruvate dioxygenase
BC018766.1	IOH13547	#2	79.5	192	2.41509	0.0650011	-0.19502	-0.04626	0.02946	5,10-methylenetetrahydrofolate reductase (NADPH) (MTHFR)
BC053509.1	IOH29394	#2	32.5	86	2.64615	0.568145	-0.57218	-0.12256	0.06578	5,10-methylenetetrahydrofolate reductase (NADPH) (MTHFR)
BC048104.1	IOH26746	#2	34	67	1.97059	0.328227	-4.88166	-0.13623	0.21108	5'-3' exoribonuclease 1 (XRN1)
NM_203326.1	IOH3915	#2	51	119.5	2.34314	0.362901	-1.04554	-0.09844	0.10059	5-azacytidine induced 2 (AZI2), transcript variant 2
NM_000864.3	IOH6478	#2	47	104.5	2.2234	0.391478	-0.64326	-0.10924	0.0203	5-hydroxytryptamine (serotonin) receptor 1D (HTR1D)
NM_000865.1	IOH39590	#2	44	128.5	2.92045	0.542624	-0.25453	-0.09197	0.07154	5-hydroxytryptamine (serotonin) receptor 1E (HTR1E)
NM_006028.3	IOH34752	#2	581.5	717.5	1.23388	0.0862644	0.77014	0.332	0.0069	5-hydroxytryptamine (serotonin) receptor 3B (HTR3B), mRNA
NM_024012.1	IOH42519	#2	55	92.5	1.68182	0.200156	-3.00419	-0.11788	0.09938	5-hydroxytryptamine (serotonin) receptor 5A (HTR5A)
NM_152729.2	IOH13044	#2	37	119.5	3.22973	0.0861309	-1.2962	-0.09845	0.1361	5'-nucleotidase domain containing 1 (NT5DC1)
NM_022908.1	IOH44482	#2	30	32	1.06667	0.199319	-3.49344	-0.16142	0.44194	5'-nucleotidase domain containing 2 (NT5DC2)
NM_052935.2	IOH40639	#2	31	86.5	2.79032	0.411513	-3.16368	-0.1222	0.08992	5'-nucleotidase, cytosolic III-like (NT5C3L)
BC065937.1	IOH61587	#2	30	52.5	1.75	0.1396	-6.89141	-0.14667	0.06734	5'-nucleotidase, ecto (CD73), mRNA (cDNA clone MGC:75146 IMAGE:6163101), complete cds
NM_000983.3	IOH58958	#2	46.5	274.5	5.90323	0.344051	0.24668	0.01313	0.0644	60S ribosomal protein L22
BC066316.1	IOH40103	#2	61.5	245.5	3.99187	0.245226	0.24502	-0.00775	0.07777	60S ribosomal protein L26
NM_000992.2	IOH1702	#2	126	443	3.51587	0.264679	0.63769	0.13442	0.03512	60S ribosomal protein L29
NM_002625.1	IOH29862	#2	153	272.5	1.78105	0.0170704	0.3929	0.01169	0.03373	6-phosphofructo-2-kinase/fructose-2,6-biphosphatase 1
NM_006212.1	IOH34755	#2	505	742	1.46931	0.268326	0.86844	0.34963	0.01144	6-phosphofructo-2-kinase/fructose-2,6-biphosphatase 2 (PFKFB2), transcript variant 1
NM_004566.1	IOH27198	#2	184.5	398	2.15718	0.0227253	0.74259	0.10202	0.01066	6-phosphofructo-2-kinase/fructose-2,6-biphosphatase 3 (PFKFB3)
NM_004567.2	IOH10913	#2	114.5	161	1.40611	0.262818	-1.23192	-0.06857	0.11419	6-phosphofructo-2-kinase/fructose-2,6-biphosphatase 4 (PFKFB4)
BC008964.2	IOH56888	#2	14.5	70.5	4.86207	0.115164	-1.72293	-0.13371	0.09027	6-phosphofructokinase, liver type
NM_012088.2	IOH13028	#2	68.5	390	5.69343	0.584825	0.71175	0.09626	0.00363	6-phosphogluconolactonase (PGLS)
BC018029.1	IOH56012	#2	33	58	1.75758	0.199037	-62.7011	-0.14271	0.21945	6-pyruvoyl tetrahydrobiopterin synthase
NM_000317.1	IOH9965	#2	67.5	153	2.26667	0.0140021	-0.02847	-0.07433	0.0647	6-pyruvoyltetrahydropterin synthase (PTS)
NM_016579.1	IOH4292	#2	54.5	91.5	1.6789	0.175931	-2.3077	-0.1186	0.00773	8D6 antigen (8D6A), mRNA
NM_016819.2	IOH59379	#2	1.5	0.5	0.333333	0.707107	-1.66228	-0.1841	1.41421	8-oxoguanine DNA glycosylase (OGG1), nuclear gene encoding mitochondrial protein, transcript variant 1b, mRNA
NM_016827.1	IOH59670	#2	44	82	1.86364	0.803869	-4.10613	-0.12543	0.13797	8-oxoguanine DNA glycosylase (OGG1), nuclear gene encoding mitochondrial protein, transcript variant 2c, mRNA
NM_016829.1	IOH42070	#2	38.5	137.5	3.57143	0.0931846	-0.71072	-0.08549	0.14914	8-oxoguanine DNA glycosylase (OGG1), nuclear gene encoding mitochondrial protein, transcript variant 2e
NM_007202.2	IOH10972	#2	55.5	190.5	3.43243	0.13132	0.09146	-0.04734	0.05568	A kinase (PRKA) anchor protein 10 (AKAP10), nuclear gene encoding mitochondrial protein
NM_144767.3	IOH44040	#2	44.5	224.5	5.04494	0.286359	0.27223	-0.02286	0.02205	A kinase (PRKA) anchor protein 13 (AKAP13), transcript variant 3
NM_178813.5	IOH40109	#2	73.5	136	1.85034	0.322962	-0.43103	-0.08657	0	A kinase (PRKA) anchor protein 14 (AKAP14), transcript variant 1
NM_138633.1	IOH44631	#2	30.5	45.5	1.4918	0.0806028	-10.5946	-0.15171	0.10879	A kinase (PRKA) anchor protein 7 (AKAP7), transcript variant beta, mRNA
PV4753		#2	23	42.5	1.84783	0.0790554	-4.82613	-0.15387	0.14974	a serine/threonine kinase
PV4823		#2	10	55	5.5	0.208295	-17.2454	-0.14487	0.02571	a serine/threonione kinase
NM_014791.1		#2	85.5	285	3.33333	0.468085	0.4951	0.02069	0.01985	a serine/threonione kinase
BC014394.1	IOH22936	#2	637	2435.5	3.82339	0.100717	0.7224	1.56862	0.08391	A.T hook DNA-binding motif-containing protein 1
BC002677.1	IOH5269	#2	107	668.5	6.24766	0.898235	0.54921	0.29673	0.11106	A.T hook DNA-binding motif-containing protein 1
NM_207284.1	IOH50099	#2	61	170.5	2.79508	0.415773	-0.67313	-0.06173	0.17833	AAA1 protein (AAA1), transcript variant II, mRNA
NM_207285.1	IOH50066	#2	257.5	937	3.63883	0.410526	0.90528	0.48999	0	AAA1 protein (AAA1), transcript variant III, mRNA
NM_207286.1	IOH50103	#2	188.5	502.5	2.66578	0.485876	0.79885	0.17724	0.00141	AAA1 protein (AAA1), transcript variant IV, mRNA
NM_207283.1	IOH50062	#2	142	321	2.26056	0.306312	0.17135	0.0466	0.11895	AAA1 protein (AAA1), transcript variant IX
NM_207288.1	IOH50123	#2	82.5	180	2.18182	0.392916	0.44404	-0.05489	0.00786	AAA1 protein (AAA1), transcript variant VI, mRNA
BC058906.1	IOH29100	#2	53	87.5	1.65094	0.590628	-4.25216	-0.12148	0.00808	aarF domain containing kinase 1 (ADCK1)
NM_018394.1	IOH22907	#2	73.5	134.5	1.82993	0.399751	-0.87916	-0.08765	0.12092	abhydrolase domain containing 10 (ABHD10)
NM_148912.2	IOH40097	#2	259	499.5	1.92857	0.0603091	0.51987	0.17508	0.0637	abhydrolase domain containing 11 (ABHD11)
NM_181533.3	IOH22363	#2	74	-1	-0.0135135	1.57584	-1.26439	-0.18518	-2.82843	abhydrolase domain containing 12B (ABHD12B), transcript variant 2
NM_015407.3	IOH4118	#2	46.5	87	1.87097	0.337307	-1.12142	-0.12184	0.13004	abhydrolase domain containing 14A (ABHD14A)
NM_032750.1	IOH6797	#2	84	220	2.61905	0.376259	0.17797	-0.0261	0.045	abhydrolase domain containing 14B (ABHD14B)
NM_022060.2	IOH11269	#2	30.5	51.5	1.68852	0.0591996	-38.1038	-0.14739	0.23341	abhydrolase domain containing 4 (ABHD4)
NM_016006.1	IOH10127	#2	36	82.5	2.29167	0.159669	-2.48913	-0.12507	0.06	abhydrolase domain containing 5 (ABHD5)
NM_020676.2	IOH3846	#2	76.5	157.5	2.05882	0.375805	-0.33505	-0.07109	0.07632	abhydrolase domain containing 6 (ABHD6)
NM_173567.2	IOH26302	#2	85.5	98.5	1.15205	0.35891	-2.13492	-0.11356	0.10768	Abhydrolase domain containing 7 (ABHD7), mRNA
BC039576.1	IOH28775	#2	129.5	176.5	1.36293	0.155153	-0.63958	-0.05741	0.10016	Abhydrolase domain-containing protein 1
NM_031213.2	IOH21446	#2	43	94.5	2.19767	0.251122	-12.2625	-0.11644	0.24693	Abhydrolase domain-containing protein FAM108A1
BC024254.1	IOH13735	#2	149	350	2.34899	0.26578	0.45033	0.06747	0.04849	abl-interactor 1 (ABI1)
NP_068576.1		#2	5812	4468.5	0.76884	0.0895972	0.52408	3.03198	0.14859	ACE2 / ACEH Protein
BC010942.1	IOH13002	#2	58.5	128	2.18803	0.29681	-0.66848	-0.09232	0.11049	acetyl-Coenzyme A acetyltransferase 1 (acetoacetyl Coenzyme A thiolase) (ACAT1)
BC001918.1	IOH5019	#2	23	48	2.08696	0.0896818	-4.52173	-0.14991	0	acetyl-Coenzyme A acyltransferase 2 (mitochondrial 3-oxoacyl-Coenzyme A thiolase) (ACAA2)
NM_139274.1	IOH52437	#2	47.5	117.5	2.47368	0.0927814	-3.97939	-0.09988	0.01805	Acetyl-coenzyme A synthetase, cytoplasmic
BC012172.1	IOH13314	#2	36.5	37	1.0137	0.288925	-3.22666	-0.15783	0.03822	Acetyl-coenzyme A synthetase, cytoplasmic
BC002508.2	IOH3971	#2	51	59.5	1.16667	0.134431	-5.88792	-0.14163	0.03565	acetylserotonin O-methyltransferase-like (ASMTL)
BC010089.1	IOH27833	#2	54.5	202	3.70642	0.528412	-0.05626	-0.03906	0.06301	acetylserotonin O-methyltransferase-like (ASMTL)
NM_020646.1	IOH35199	#2	75.5	190	2.51656	0.194234	0.35831	-0.0477	0.04466	achaete-scute complex homolog 3 (Drosophila) (ASCL3)
NM_015665.3	IOH4287	#2	53	142	2.67925	0.542038	0.04795	-0.08225	0.06971	achalasia, adrenocortical insufficiency, alacrimia (Allgrove, triple-A) (AAAS)
NM_177554.1	IOH13715	#2	33.5	66	1.97015	0.261891	-6.56984	-0.13695	0.02143	acid phosphatase 1, soluble (ACP1), transcript variant 1
NM_007099.1	IOH6098	#2	63.5	143.5	2.25984	0.1615	0.1867	-0.08117	0.02464	acid phosphatase 1, soluble (ACP1), transcript variant 2
BC003160.1	IOH5120	#2	27	72	2.66667	0.260408	-2.23121	-0.13263	0.03928	acid phosphatase 2, lysosomal (ACP2)
NM_001611.2	IOH14225	#2	28.5	118	4.14035	0.125587	-0.40448	-0.09952	0.02397	acid phosphatase 5, tartrate resistant (ACP5)
NM_016361.2	IOH13822	#2	26.5	56.5	2.13208	0	-13.0887	-0.14379	0.11264	acid phosphatase 6, lysophosphatidic (ACP6)
BC007460.1	IOH7350	#2	27.5	73.5	2.67273	0.0601793	-62.115	-0.13156	0.41368	acid phosphatase, prostate (ACPP)
NM_001099.2	IOH53960	#2	34	75.5	2.22059	0.0919458	-3.24052	-0.13012	0.23414	Acid phosphatase, prostate (ACPP), mRNA
NM_006401.1	IOH3664	#2	48	189	3.9375	0.371145	0.30757	-0.04842	0.0449	acidic (leucine-rich) nuclear phosphoprotein 32 family, member B (ANP32B)
NM_030920.1	IOH2956	#2	36	79	2.19444	0.100673	-3.27314	-0.12759	0	acidic (leucine-rich) nuclear phosphoprotein 32 family, member E (ANP32E)
BC001467.1	IOH4030	#2	39	81	2.07692	0.134311	-3.2848	-0.12616	0.03492	acireductone dioxygenase 1 (ADI1)
NM_002197.1	IOH11817	#2	47.5	142.5	3	0.428759	-1.42029	-0.08189	0.06451	aconitase 1, soluble (ACO1)
NM_001098.2	IOH22985	#2	146.5	191.5	1.30717	0.107473	-0.35924	-0.04662	0.12185	aconitase 2, mitochondrial (ACO2), nuclear gene encoding mitochondrial protein
NM_001612.3	IOH11009	#2	36.5	134	3.67123	0.21101	-0.14729	-0.08801	0.09498	acrosomal vesicle protein 1 (ACRV1), transcript variant 1
BC002448.2	IOH4300	#2	2333.5	3013	1.29119	0.188107	0.78929	1.9843	0.04881	actin binding LIM protein 1 (ABLIM1)
NM_001001936.1	IOH23258	#2	39	94.5	2.42308	0.267062	-1.81947	-0.11644	0.11224	actin filament associated protein 1-like 2 (AFAP1L2), transcript variant 1
NM_032550.1	IOH10814	#2	53.5	187.5	3.50467	0.615524	0.5623	-0.0495	0.00377	actin filament associated protein 1-like 2 (AFAP1L2), transcript variant 2
NM_005720.1	IOH3992	#2	68	264	3.88235	0.379996	0.29196	0.00557	0.10178	actin related protein 2/3 complex, subunit 1B, 41kDa (ARPC1B)
BC057237.1	IOH29417	#2	35.5	84.5	2.38028	0.129256	-5.47467	-0.12364	0.05858	actin related protein 2/3 complex, subunit 5, 16kDa (ARPC5)
BC007289.1	IOH6909	#2	25.5	42.5	1.66667	0.269374	-18.9501	-0.15387	0.04991	actin related protein M1 (ARPM1)
NM_001613.1	IOH9991	#2	53.5	90	1.68224	0.138231	-2.71467	-0.11968	0.18856	actin, alpha 2, smooth muscle, aorta (ACTA2)
NM_005159.3	IOH14126	#2	36	77.5	2.15278	0.556276	-1.99258	-0.12867	0.20985	actin, alpha, cardiac muscle 1 (ACTC1)
NM_001615.2	IOH13748	#2	34.5	79.5	2.30435	0.0700106	-128.156	-0.12723	0.02668	actin, gamma 2, smooth muscle, enteric (ACTG2)
BC047901.2	IOH28877	#2	54	194	3.59259	0.684054	0.14593	-0.04482	0.06561	actinin, alpha 2 (ACTN2)
BC005033.1	IOH6631	#2	35.5	60	1.69014	0.0679317	-7.71669	-0.14127	0.02357	actinin, alpha 4 (ACTN4)
NM_016188.3	IOH2230	#2	49	101.5	2.07143	0.066395	-1.55042	-0.1114	0.0209	actin-like 6B (ACTL6B)
NM_006687.2	IOH10967	#2	134	114	0.850746	0.14974	-4.31214	-0.1024	0	actin-like 7A (ACTL7A)
NM_006686.2	IOH21791	#2	16	65.5	4.09375	0.145296	-6.20548	-0.13731	0.05398	actin-like 7B (ACTL7B)
BC012596.1	IOH14331	#2	101.5	197.5	1.94581	0.160309	0.34308	-0.0423	0.00358	Actin-related protein 2/3 complex subunit 4
NM_005717.2	IOH59937	#2	60	102	1.7	0.262519	-1.1685	-0.11104	0	Actin-related protein 2/3 complex subunit 5
NM_138289.1	IOH10781	#2	43.5	109	2.50575	0.160967	-0.9847	-0.106	0.0519	actin-related protein T1 (ACTRT1)
BC012291.1	IOH10483	#2	75.5	213	2.82119	0.205678	0.49271	-0.03114	0.01992	activating signal cointegrator 1 complex subunit 1 (ASCC1)
NM_032204.3	IOH12073	#2	56.5	501.5	8.87611	0.523783	0.60824	0.17652	0.06063	activating signal cointegrator 1 complex subunit 2 (ASCC2)
NM_005171.2	IOH23136	#2	48	449	9.35417	0.106321	-0.28458	0.13873	0.30867	activating transcription factor 1 (ATF1)
BC026175.1	IOH12735	#2	46.5	98.5	2.11828	0.024687	-5.56262	-0.11356	0.00718	activating transcription factor 2 (ATF2)
NM_001674.1	IOH6465	#2	62	243.5	3.92742	0.359509	0.37336	-0.00919	0.0029	activating transcription factor 3 (ATF3), transcript variant 1
NM_020661.1	IOH6382	#2	51.5	193	3.74757	0.287513	0.15239	-0.04554	0.01466	activation-induced cytidine deaminase (AICDA)
NM_152392.1	IOH42004	#2	57	106	1.85965	0.303794	-0.46437	-0.10816	0	Activator of 90 kDa heat shock protein ATPase homolog 2
NM_013375.2	IOH1920	#2	189	764	4.04233	0.404439	0.66925	0.36547	0.04998	activator of basal transcription 1 (ABT1)
NM_021962.1	IOH20993	#2	55.5	179.5	3.23423	0	0.31751	-0.05525	0.00394	active BCR-related gene (ABR), transcript variant 1
NM_001092.3	IOH39490	#2	68	182	2.67647	0.496613	0.44589	-0.05346	0.03108	active BCR-related gene (ABR), transcript variant 2
PV4883		#2	61.5	121	1.96748	0.039757	-2.97221	-0.09737	0.15194	Activin A receptor type II-like 1 (ACVRL1)
BC042637.1	IOH21048	#2	77	93.5	1.21429	0.404832	-1.64409	-0.11716	0.05294	activin A receptor type II-like 1 (ACVRL1)
PV4312		#2	30	53	1.76667	0.180414	-24.92	-0.14631	0.13342	activin A receptor, type IB (ACVR1B), transcript variant 1
NM_004302.3	IOH4418	#2	48.5	125.5	2.58763	0.283743	-0.50365	-0.09412	0.0169	activin A receptor, type IB (ACVR1B), transcript variant 1
BC096243.1	IOH63228	#2	41.5	81	1.95181	0.112494	-3.12193	-0.12616	0.01746	Activin A receptor, type IIB, mRNA (cDNA clone MGC:116906 IMAGE:40005760), complete cds
NM_004302		#2	63.5	424.5	6.68504	1.1824	0.42051	0.12109	0.08162	Acti-Vin R1b Recombinant Human Protein
PV4877		#2	33	127	3.84848	0.387899	0.11641	-0.09304	0.01114	Activin receptor type-1
NM_020328.1		#2	52.5	181	3.44762	0.244053	-0.05048	-0.05418	0.04688	Activin receptor type-1B
NM_001616.2		#2	37	114.5	3.09459	0.660186	0.11406	-0.10204	0.01853	Activin receptor type-2A
BC096245.1	IOH63235	#2	30	57.5	1.91667	0.311606	-2.1911	-0.14307	0.03689	Activin receptor type-2B
NM_001106.2		#2	40.5	214	5.28395	0.254667	-0.61797	-0.03043	0.13217	Activin receptor type-2B
BC058920.1	IOH29109	#2	62.5	121.5	1.944	0.38991	-1.35934	-0.097	0.09894	Acyl carrier protein, mitochondrial
NM_032169.2	IOH10227	#2	47.5	56.5	1.18947	0.0424871	-11.393	-0.14379	0.13767	Acyl-CoA dehydrogenase family member 11
BC001817.1	IOH5174	#2	39.5	51.5	1.3038	0.595877	-3.55788	-0.14739	0.01373	Acyl-CoA dehydrogenase family member 9, mitochondrial
NM_004457.3	IOH26199	#2	160.5	406	2.5296	0.450031	0.39141	0.10778	0.09753	acyl-CoA synthetase long-chain family member 3 (ACSL3), transcript variant 1
NM_004458.1	IOH28633	#2	62	247	3.98387	0.628363	0.44059	-0.00667	0.0229	acyl-CoA synthetase long-chain family member 4 (ACSL4), transcript variant 1
NM_022977.1	IOH42656	#2	68.5	118.5	1.72993	0.033599	-0.3262	-0.09916	0.04177	acyl-CoA synthetase long-chain family member 4 (ACSL4), transcript variant 2
NM_016234.3	IOH6123	#2	129.5	137.5	1.06178	0.330902	-0.12565	-0.08549	0.00514	acyl-CoA synthetase long-chain family member 5 (ACSL5), transcript variant 1
NM_203379.1	IOH45817	#2	38.5	108	2.80519	0.323249	-0.85647	-0.10672	0.05238	acyl-CoA synthetase long-chain family member 5 (ACSL5), transcript variant 2
NM_005622.3	IOH42133	#2	65.5	168.5	2.57252	0.219752	0.30229	-0.06317	0.02938	acyl-CoA synthetase medium-chain family member 3 (ACSM3), transcript variant 1
NM_015547.2	IOH52438	#2	73	99.5	1.36301	0.129152	-1.74356	-0.11284	0.06396	Acyl-CoA thioesterase 11 (ACOT11), transcript variant 1, mRNA
NM_005469.2	IOH41012	#2	141.5	387.5	2.73852	0.23125	0.27762	0.09446	0.08577	acyl-CoA thioesterase 8 (ACOT8), transcript variant 1
BC012573.1	IOH12159	#2	72	261.5	3.63194	0.297785	0.46286	0.00377	0.0027	acyl-CoA thioesterase 9 (ACOT9)
BC041143.1	IOH26146	#2	40.5	97.5	2.40741	0.233179	-0.4838	-0.11428	0.05077	Acyl-CoA-binding domain-containing protein 4
NM_032360.1	IOH6003	#2	27	47.5	1.75926	0.0304132	-140.427	-0.15027	0.01489	acyl-Coenzyme A binding domain containing 6 (ACBD6)
BC029526.1	IOH22575	#2	49	111	2.26531	0.0250303	-0.43702	-0.10456	0	acyl-Coenzyme A binding domain containing 7 (ACBD7)
BC015056.1	IOH10144	#2	40	112.5	2.8125	0.303575	-1.94074	-0.10348	0.044	acyl-Coenzyme A dehydrogenase family, member 10 (ACAD10)
BC001964.1	IOH3201	#2	33.5	92	2.74627	0.175093	-1.8397	-0.11824	0.1076	acyl-Coenzyme A dehydrogenase family, member 8 (ACAD8)
NM_014049.3	IOH6788	#2	278	727	2.61511	0.0220223	0.53223	0.33884	0.10504	acyl-Coenzyme A dehydrogenase family, member 9 (ACAD9)
BC025963.1	IOH14668	#2	37	73	1.97297	0.060278	-3.09055	-0.13191	0.01937	acyl-Coenzyme A dehydrogenase, C-2 to C-3 short chain (ACADS)
NM_001608.1	IOH27335	#2	85	199	2.34118	0.497508	-0.00992	-0.04122	0.1066	Acyl-Coenzyme A dehydrogenase, long chain (ACADL), mRNA
BC031799.1	IOH22193	#2	97.5	171.5	1.75897	0.259272	-0.26033	-0.06101	0.06185	Acyl-coenzyme A thioesterase 4
NM_001637.1	IOH10670	#2	75.5	178	2.35762	0.00986202	-0.62748	-0.05634	0.07945	acyloxyacyl hydrolase (neutrophil) (AOAH)
BC035568.1	IOH27552	#2	54.5	198	3.63303	0.566328	0.25778	-0.04194	0.02857	acylphosphatase 1, erythrocyte (common) type (ACYP1)
NM_138448.2	IOH10544	#2	101	194.5	1.92574	0.555308	0.4518	-0.04446	0.01818	acylphosphatase 2, muscle type (ACYP2)
NM_203488.1	IOH44619	#2	56	101.5	1.8125	0.279489	-0.26162	-0.1114	0.0209	Acylphosphatase-1
NM_017839.3	IOH40661	#2	146.5	204	1.39249	0.530601	0.21146	-0.03762	0.01386	acyltransferase like 1 (AYTL1)
NM_032021.2	IOH44529	#2	36.5	84.5	2.31507	0.201005	-1.10057	-0.12363	0.10879	AD031 protein (AD031), mRNA
BC036029.1	IOH27232	#2	41	138	3.36585	0.00510546	0.10237	-0.08513	0.0205	ADAM metallopeptidase domain 22 (ADAM22)
BC062663.1	IOH40734	#2	52	139.5	2.68269	0.1163	-1.8682	-0.08405	0.12672	ADAM metallopeptidase domain 33 (ADAM33)
BC026083.1	IOH62071	#2	27.5	64	2.32727	0.231081	-3.74184	-0.13839	0.13258	ADAM metallopeptidase domain 5 pseudogene, mRNA (cDNA clone MGC:26894 IMAGE:4828475), complete cds.
BC030262.1	IOH21525	#2	41.5	122	2.93976	0.183324	-2.82095	-0.09665	0.11592	ADAMTS-like 1 (ADAMTSL1)
BC027478.1	IOH22847	#2	37	63.5	1.71622	0.0762854	-6.1706	-0.13875	0.01114	ADAMTS-like 4 (ADAMTSL4)
NM_012096.1	IOH11629	#2	60	117.5	1.95833	0.155349	-1.27615	-0.09988	0.13841	adaptor protein, phosphotyrosine interaction, PH domain and leucine zipper containing 1 (APPL1)
BC033731.1	IOH21804	#2	46	67	1.45652	0.167473	-5.79941	-0.13623	0.02111	adaptor protein, phosphotyrosine interaction, PH domain and leucine zipper containing 2 (APPL2)
NM_001030007.1	IOH61132	#2	31	50	1.6129	0.296258	-581.281	-0.14847	0.11314	Adaptor-related protein complex 1, gamma 1 subunit (AP1G1), transcript variant 1, mRNA
NM_001283.2	IOH42182	#2	30	74	2.46667	0.049448	-3.4669	-0.13119	0.07644	adaptor-related protein complex 1, sigma 1 subunit (AP1S1), transcript variant 1
NM_057089.1	IOH4579	#2	30.5	51.5	1.68852	0.335221	-2.79139	-0.14739	0.01373	adaptor-related protein complex 1, sigma 1 subunit (AP1S1), transcript variant 2
NM_178814.2	IOH11915	#2	72.5	183	2.52414	0.204863	0.2379	-0.05274	0.03091	adaptor-related protein complex 1, sigma 3 subunit (AP1S3)
BC006155.1	IOH6598	#2	39.5	74	1.87342	0.049448	-5.32198	-0.13119	0.05733	adaptor-related protein complex 2, alpha 2 subunit (AP2A2)
BC013796.1	IOH21478	#2	50	226	4.52	0.298638	0.38255	-0.02178	0.01877	adaptor-related protein complex 2, mu 1 subunit (AP2M1)
NM_012095.2	IOH12776	#2	63	153	2.42857	0.370186	-0.60934	-0.07433	0.09243	adaptor-related protein complex 3, mu 1 subunit (AP3M1), transcript variant 2
BC056398.1	IOH28786	#2	56	151.5	2.70536	0.138347	-0.35131	-0.07541	0.02334	adaptor-related protein complex 3, mu 2 subunit (AP3M2)
BC056257.1	IOH29441	#2	35.5	80	2.25352	0.0552095	-2.77695	-0.12688	0.08839	adaptor-related protein complex 3, mu 2 subunit (AP3M2)
NM_001002924.1	IOH50054	#2	85	197.5	2.32353	0.451915	0.18419	-0.0423	0.09667	Adaptor-related protein complex 3, sigma 1 subunit (AP3S1), transcript variant 2, mRNA
BC014146.2	IOH12774	#2	68	137.5	2.02206	0.210162	-0.23814	-0.08549	0.06685	adaptor-related protein complex 4, beta 1 subunit (AP4B1)
NM_004722.2	IOH14632	#2	63	202	3.20635	0.30157	-0.08341	-0.03905	0.16102	adaptor-related protein complex 4, mu 1 subunit (AP4M1)
BC001259.1	IOH3096	#2	59	84	1.42373	0.186369	-2.13699	-0.124	0.03367	adaptor-related protein complex 4, sigma 1 subunit (AP4S1)
BC064984.1	IOH40665	#2	282.5	668.5	2.36637	0.201383	0.74159	0.29673	0.03702	additional sex combs like 1 (Drosophila) (ASXL1)
BC013393.2	IOH13082	#2	90.5	64	0.707182	0.382764	-7.22207	-0.13839	0.30936	adducin 1 (alpha) (ADD1)
BC065525.1	IOH40477	#2	68.5	222	3.24088	1.26469	0.29781	-0.02466	0.01274	adducin 2 (beta) (ADD2)
NM_000485.1	IOH41274	#2	119	126.5	1.06303	0.211538	-0.2905	-0.09341	0.06149	adenine phosphoribosyltransferase (APRT), transcript variant 1
BC033491.1	IOH27359	#2	73.5	132	1.79592	0.282843	-0.65714	-0.08944	0.09642	adenosine deaminase domain containing 2 (ADAD2)
NM_015833.1	IOH38242	#2	105	299	2.84762	0.380351	0.15183	0.03076	0.00946	adenosine deaminase, RNA-specific, B1 (RED1 homolog rat) (ADARB1), transcript variant 2
BC047443.1	IOH26545	#2	44.5	101.5	2.2809	0.524026	-2.74342	-0.1114	0.04877	adenosine deaminase, RNA-specific, B2 (RED2 homolog rat) (ADARB2)
BC002758.1	IOH5367	#2	249.5	314	1.25852	0.198435	0.09224	0.04155	0.14412	adenosine deaminase, tRNA-specific 1 (ADAT1)
NM_182503.1	IOH45446	#2	91.5	145	1.5847	0.161933	-0.48992	-0.08009	0.13654	adenosine deaminase, tRNA-specific 2, TAD2 homolog (S. cerevisiae) (ADAT2)
NM_139156.1	IOH6401	#2	1.5	65.5	43.6667	0.136096	-2.90661	-0.13731	0.11875	adenosine monophosphate deaminase 2 (isoform L) (AMPD2), transcript variant 2
BC001116.1	IOH3881	#2	73.5	174.5	2.37415	0.343583	0.19638	-0.05885	0.02026	adenylate kinase 1 (AK1)
NM_001625.1	IOH14360	#2	24.5	1070	43.6735	0.627211	0.79488	0.58573	0.04229	adenylate kinase 2 (AK2), transcript variant AK2A
NM_016282.2	IOH11046	#2	30	91	3.03333	0.211471	-0.76649	-0.11896	0.0777	adenylate kinase 3 (AK3)
NM_013410.1	IOH13992	#2	30	94.5	3.15	0.374189	-1.60437	-0.11644	0.05238	adenylate kinase 3-like 1 (AK3L1), nuclear gene encoding mitochondrial protein, transcript variant 6
NM_000476.1	IOH53853	#2	32	43	1.34375	0.250363	-18.2813	-0.15351	0.09867	Adenylate kinase isoenzyme 1
NM_013411.3	IOH59040	#2	36	78.5	2.18056	0.0726333	-2.81524	-0.12795	0.04504	Adenylate kinase isoenzyme 2, mitochondrial
BC066944.1	IOH61484	#2	47	96	2.04255	0.102479	-1.31043	-0.11536	0.05893	Adenylate kinase isoenzyme 4, mitochondrial
NM_152328.3	IOH26952	#2	160.5	260	1.61994	0.248776	0.3945	0.00269	0.07615	adenylosuccinate synthase like 1 (ADSSL1), transcript variant 2
NM_198722.1	IOH42181	#2	23.5	63.5	2.70213	0.0219258	-10.3972	-0.13875	0.12249	Adhesion molecule with Ig-like domain 3 (AMIGO3), mRNA
NM_007002.1	IOH13967	#2	1124	1025.5	0.912367	0.0429841	0.76242	0.5537	0.03517	adhesion regulating molecule 1 (ADRM1), transcript variant 1
BC005127.2	IOH5658	#2	25.5	60.5	2.37255	0.191929	-9.61432	-0.14091	0.03506	Adipophilin
NM_001125.2	IOH40024	#2	-0.5	-1	2	1.48076	-1.02324	-0.18518	-1.41421	ADP-ribosylarginine hydrolase (ADPRH)
NM_001659.1	IOH6999	#2	41.5	104	2.50602	0.0714249	-1.56608	-0.1096	0.0136	ADP-ribosylation factor 3 (ARF3)
NM_001660.2	IOH5952	#2	43	98	2.27907	0.115919	-0.23064	-0.11392	0.02886	ADP-ribosylation factor 4 (ARF4)
NM_001662.2	IOH1744	#2	41	82.5	2.0122	0.173169	-17.4058	-0.12507	0.35141	ADP-ribosylation factor 5 (ARF5)
NM_001663.2	IOH4954	#2	30	153	5.1	0.112239	-0.02847	-0.07433	0.0647	ADP-ribosylation factor 6 (ARF6)
NM_175609.1	IOH11575	#2	52	72.5	1.39423	0.504852	-1.55489	-0.13227	0.00975	ADP-ribosylation factor GTPase activating protein 1 (ARFGAP1), transcript variant 2
NM_014570.2	IOH5693	#2	106.5	350	3.28638	0.53621	0.47727	0.06748	0.09697	ADP-ribosylation factor GTPase activating protein 3 (ARFGAP3)
NM_012402.1	IOH3521	#2	56.5	65	1.15044	0.335928	-8.09581	-0.13767	0	ADP-ribosylation factor interacting protein 2 (arfaptin 2) (ARFIP2)
NM_003224.1	IOH29617	#2	16.5	43	2.60606	0.29327	-200.712	-0.15351	0.03289	ADP-ribosylation factor related protein 1 (ARFRP1)
NM_001177.2	IOH7362	#2	47	84.5	1.79787	0.09376	-4.61656	-0.12363	0.2092	ADP-ribosylation factor-like 1 (ARL1)
BC059361.1	IOH29207	#2	44.5	159.5	3.58427	0.0845709	-0.28761	-0.06965	0.03103	ADP-ribosylation factor-like 10 (ARL10)
NM_019087.1	IOH14821	#2	41	70.5	1.71951	0.318587	-6.93579	-0.13371	0.13039	ADP-ribosylation factor-like 15 (ARL15)
BC000924.2	IOH2992	#2	51.5	140	2.71845	0.343998	-0.33535	-0.08369	0.0303	ADP-ribosylation factor-like 17 (ARL17)
NM_001667.1	IOH1753	#2	40.5	138	3.40741	0.28448	-0.61464	-0.08513	0.12298	ADP-ribosylation factor-like 2 (ARL2)
NM_004311.1	IOH22951	#2	43	135	3.13953	0.0105538	-0.99822	-0.08729	0.14666	ADP-ribosylation factor-like 3 (ARL3)
NM_005738.1	IOH5077	#2	74	164	2.21622	0.423055	0.26506	-0.06641	0.06899	ADP-ribosylation factor-like 4A (ARL4A), transcript variant 1
NM_005737.3	IOH44753	#2	91	274	3.01099	0.376745	0.29291	0.01277	0.08774	ADP-ribosylation factor-like 4C (ARL4C)
BC000043.1	IOH4765	#2	67	251	3.74627	0.542057	0.3889	-0.00379	0.03944	ADP-ribosylation factor-like 4D (ARL4D)
NM_012097.2	IOH3083	#2	76.5	91	1.18954	0.676715	-2.61102	-0.11896	0.0777	ADP-ribosylation factor-like 5A (ARL5A), transcript variant 1
NM_178815.2	IOH12502	#2	34.5	61	1.76812	0.31176	-1.58398	-0.14055	0.02318	ADP-ribosylation factor-like 5B (ARL5B)
NM_032146.2	IOH10608	#2	53.5	102.5	1.91589	1.01707	-2.41975	-0.11068	0.17247	ADP-ribosylation factor-like 6 (ARL6), transcript variant 1
NM_015161.1	IOH11244	#2	64	158	2.46875	0.199835	-0.04253	-0.07073	0.00895	ADP-ribosylation factor-like 6 interacting protein 1 (ARL6IP1)
BC053508.1	IOH29392	#2	127	237.5	1.87008	0.286167	-0.12041	-0.01351	0.08634	ADP-ribosylation factor-like 6 interacting protein 2 (ARL6IP2)
NM_018184.1	IOH11083	#2	388.5	352.5	0.907336	0.434341	0.28694	0.06927	0.05015	ADP-ribosylation factor-like 8B (ARL8B)
NM_206919.1	IOH43014	#2	36	71	1.97222	0	-5.95445	-0.13335	0.03984	ADP-ribosylation factor-like 9 (ARL9)
BC015569.1	IOH14802	#2	66	519.5	7.87121	0.276932	0.67701	0.18948	0.03675	ADP-ribosylation factor-like protein 6-interacting protein 4
NM_016638.1	IOH4953	#2	61.5	694	11.2846	0.631547	0.79205	0.31509	0.03464	ADP-ribosylation factor-like protein 6-interacting protein 4
NM_152522.2	IOH11477	#2	56.5	116	2.0531	0.327798	-1.27512	-0.10096	0.1463	ADP-ribosylation factor-like protein 6-interacting protein 6
NM_138430.3	IOH43468	#2	53	114	2.15094	0.0981291	-1.2679	-0.1024	0.03722	ADP-ribosylhydrolase like 1 (ADPRHL1), transcript variant 1
NM_017825.1	IOH12841	#2	24	53	2.20833	0.984065	-3.04695	-0.14631	0.08005	ADP-ribosylhydrolase like 2 (ADPRHL2)
NM_001179.2	IOH14107	#2	49	140	2.85714	0.0534582	-0.39187	-0.08369	0.09091	ADP-ribosyltransferase 3 (ART3)
NM_021071.2	IOH42492	#2	48	165.5	3.44792	0.130686	-0.21679	-0.06533	0.02991	ADP-ribosyltransferase 4 (Dombrock blood group) (ART4)
PV3361		#2	37.5	155	4.13333	0.00227732	-0.11405	-0.07289	0.01825	adrenergic, beta, receptor kinase 1 (ADRBK1)
NM_001619.2		#2	37	108.5	2.93243	0.026558	-0.23687	-0.10636	0.04562	adrenergic, beta, receptor kinase 1 (ADRBK1)
PV3827		#2	80.5	245.5	3.04969	0.36451	0.57407	-0.00775	0.02592	adrenergic, beta, receptor kinase 2 (ADRBK2)
BC010155.2	IOH12990	#2	397	556.5	1.40176	0.817542	0.81445	0.21611	0.01906	Adrenodoxin-like protein, mitochondrial
NM_001124.1	IOH13846	#2	43	136	3.16279	0.00260444	-0.61828	-0.08657	0.07279	adrenomedullin (ADM)
NM_001136.2	IOH12890	#2	44.5	94	2.11236	0.294752	-2.02278	-0.1168	0.15045	advanced glycosylation end product-specific receptor (AGER), transcript variant 1
NM_153207.2	IOH14301	#2	54	270.5	5.00926	0.505556	0.54384	0.01025	0.0183	AE binding protein 2 (AEBP2)
BC025700.1	IOH11281	#2	81.5	371	4.55215	0.369568	0.53366	0.08258	0.07243	AF4/FMR2 family, member 4 (AFF4)
BC021245.2	IOH12158	#2	81	240.5	2.96914	0.0791711	0.16369	-0.01135	0.04998	AFG3 ATPase family gene 3-like 1 (S. cerevisiae) (AFG3L1)
BC021245.2	IOH46078	#2	57	116	2.03509	0.461826	-1.19984	-0.10096	0.15849	AFG3 ATPase family gene 3-like 1 (S. cerevisiae) (AFG3L1)
BC045753.1	IOH62371	#2	35	117	3.34286	0.323848	-0.88786	-0.10024	0.13296	AFG3 ATPase family gene 3-like 1 (S. cerevisiae), mRNA (cDNA clone MGC:48613 IMAGE:4837457), complete cds
BC010852.1	IOH9927	#2	435.5	229.5	0.52698	0.127649	-0.11344	-0.01927	0.13249	Aflatoxin B1 aldehyde reductase member 2
NM_012111.1	IOH3527	#2	36	72.5	2.01389	0.962039	-3.90616	-0.13227	0.00975	AHA1, activator of heat shock 90kDa protein ATPase homolog 1 (yeast) (AHSA1)
NM_024060.1	IOH21405	#2	28.5	71	2.49123	0.0842909	-4.37428	-0.13335	0.03984	AHNAK nucleoprotein (AHNAK), transcript variant 2
NM_024060.2	IOH54639	#2	33	72	2.18182	0.0097532	-15.8739	-0.13264	0.41248	AHNAK nucleoprotein (AHNAK), transcript variant 2
BC049216.1	IOH26610	#2	44.5	153	3.4382	0.247012	-0.11196	-0.07433	0.04622	AHNAK nucleoprotein 2 (AHNAK2)
NM_001008535.1	IOH50159	#2	32	65.5	2.04688	0.370484	-2.50377	-0.13731	0.03239	A-kinase anchor protein 14
NM_022476.1	IOH3844	#2	0.5	0.5	1	1.41421	-1.02831	-0.1841	1.41421	AKT interacting protein (AKTIP), transcript variant 2
BC015562.1	IOH22914	#2	45	109	2.42222	0.421304	-0.65928	-0.106	0.14272	AKT1 substrate 1 (proline-rich) (AKT1S1)
BC095401.1	IOH62645	#2	59	178	3.01695	0.0662617	0.1134	-0.05633	0.00795	AKT-interacting protein
NM_031279.2	IOH10786	#2	38.5	105	2.72727	0.101015	-5.294	-0.10888	0.12122	alanine-glyoxylate aminotransferase 2-like 1 (AGXT2L1)
BC037567.1	IOH27585	#2	1.5	28.5	19	0.202031	-4.27204	-0.16395	0.81876	alanine-glyoxylate aminotransferase 2-like 2 (AGXT2L2)
NM_001150.1	IOH39688	#2	28	55.5	1.98214	0.192597	-2.59013	-0.14451	0.0637	alanyl (membrane) aminopeptidase (aminopeptidase N, aminopeptidase M, microsomal aminopeptidase, CD13, p150) (ANPEP)
NM_000477.3	IOH23065	#2	26.5	117.5	4.43396	0.174138	-0.15797	-0.09988	0.03009	albumin (ALB)
BC035969.1	IOH27974	#2	32.5	91.5	2.81538	0.184755	-1.23944	-0.1186	0.02318	albumin (ALB)
NP_001618.2		#2	0	49	#DIV/0!	0.00725238	-3.80675	-0.14919	0.02886	ALCAM / CD166 Protein (His Tag)
BC022319.1	IOH12335	#2	195.5	331.5	1.69565	0.220549	0.57338	0.05415	0.01493	alcohol dehydrogenase 4 (class II), pi polypeptide (ADH4)
BC014665.1	IOH14248	#2	66.5	76.5	1.15038	0.293101	-1.63067	-0.12939	0.0647	alcohol dehydrogenase 5 (class III), chi polypeptide (ADH5)
NM_000673.3	IOH60854	#2	58.5	84	1.4359	0.24383	-2.14167	-0.124	0.03367	Alcohol dehydrogenase class 4 mu/sigma chain
BC033009.2	IOH22324	#2	-1.5	1.5	-1	0	-1.00372	-0.18338	0.4714	alcohol dehydrogenase IB (class I), beta polypeptide (ADH1B)
BC064634.1	IOH39924	#2	44.5	121.5	2.73034	0.0873645	-1.16408	-0.097	0.0873	alcohol dehydrogenase, iron containing, 1 (ADHFE1)
NM_000690.1	IOH4924	#2	48.5	84.5	1.74227	0.129256	-2.43402	-0.12364	0.04184	aldehyde dehydrogenase 2 family (mitochondrial) (ALDH2), nuclear gene encoding mitochondrial protein
BC002430.1	IOH4273	#2	51	197	3.86275	0.0350053	0.26077	-0.04266	0.06461	aldehyde dehydrogenase 3 family, member A2 (ALDH3A2)
NM_001030010.1	IOH23280	#2	62	94.5	1.52419	0.30052	-4.03995	-0.11644	0.11224	Aldehyde dehydrogenase 3 family, member B1 (ALDH3B1), transcript variant 2, mRNA
BC008892.1	IOH6264	#2	37	148	4	0.0702092	-0.47242	-0.07793	0.03822	aldehyde dehydrogenase 3 family, memberA1 (ALDH3A1)
BC007581.1	IOH6857	#2	138	349.5	2.53261	0.0287401	0.5668	0.06711	0.05058	aldehyde dehydrogenase 4 family, member A1 (ALDH4A1)
NM_001182.2	IOH45681	#2	77.5	107.5	1.3871	0.162955	-1.102	-0.10708	0.00658	aldehyde dehydrogenase 7 family, member A1 (ALDH7A1)
NM_153329.2	IOH21432	#2	85	143	1.68235	0.489722	-0.19334	-0.08153	0.12856	Aldehyde dehydrogenase family 16 member A1
BC002553.1	IOH4036	#2	29.5	108	3.66102	0.474305	-0.56974	-0.10672	0.13095	Aldehyde dehydrogenase family 3 member B1
NM_022568.2	IOH41048	#2	38	58	1.52632	0.267019	-3.32269	-0.14271	0.09753	Aldehyde dehydrogenase family 8 member A1
NM_001354.4	IOH57036	#2	41.5	91	2.19277	0	-1.43009	-0.11896	0	Aldo-keto reductase family 1 member C2
NM_153326.1	IOH4326	#2	68	147.5	2.16912	0.386645	-0.09778	-0.07829	0.03356	aldo-keto reductase family 1, member A1 (aldehyde reductase) (AKR1A1), transcript variant 2
NM_020299.2	IOH6697	#2	34.5	53	1.53623	0.269888	-52.9727	-0.14631	0	aldo-keto reductase family 1, member B10 (aldose reductase) (AKR1B10)
NM_001353.3	IOH14162	#2	41	193	4.70732	0.463192	0.24444	-0.04554	0.07328	aldo-keto reductase family 1, member C1 (dihydrodiol dehydrogenase 1; 20-alpha (3-alpha)-hydroxysteroid dehydrogenase) (AKR1C1)
NM_003739.4	IOH13880	#2	10.5	45	4.28571	0.0529385	-18.5707	-0.15207	0.21999	aldo-keto reductase family 1, member C3 (3-alpha hydroxysteroid dehydrogenase, type II) (AKR1C3)
NM_031436.1	IOH5698	#2	91	108	1.18681	0.284934	-0.83046	-0.10672	0.05238	aldo-keto reductase family 1, member C-like 2 (AKR1CL2)
BC029399.1	IOH23147	#2	319	504	1.57994	0.204089	0.51858	0.17833	0.06454	aldolase B, fructose-bisphosphate (ALDOB)
NM_005165.1	IOH3879	#2	81	116	1.4321	0.34723	0.00515	-0.10096	0	aldolase C, fructose-bisphosphate (ALDOC)
NM_001628.1	IOH4505	#2	39.5	59	1.49367	0.187175	-3.62987	-0.14199	0	Aldose reductase
NM_004304.2		#2	18.5	65.5	3.54054	0.0368011	-15.453	-0.13731	0.16193	ALK tyrosine kinase receptor
BC025787.1	IOH12000	#2	267.5	251.5	0.940187	0.283292	0.52041	-0.00343	0.03655	alkB, alkylation repair homolog 1 (E. coli) (ALKBH1)
BC067257.1	IOH39993	#2	39.5	117.5	2.97468	0.402523	-0.91378	-0.09988	0.0662	alkB, alkylation repair homolog 3 (E. coli) (ALKBH3)
BC015155.1	IOH10623	#2	29.5	54.5	1.84746	0.409984	-2.90207	-0.14523	0.01297	alkB, alkylation repair homolog 3 (E. coli) (ALKBH3)
NM_032306.2	IOH5568	#2	57.5	303	5.26957	0.0532752	0.30795	0.03365	0.11202	alkB, alkylation repair homolog 7 (E. coli) (ALKBH7)
NM_138775.1	IOH10820	#2	35	110	3.14286	0.253292	-1.64094	-0.10528	0.19285	alkB, alkylation repair homolog 8 (E. coli) (ALKBH8)
BC029652.1	IOH22862	#2	120.5	243	2.0166	0.0665512	-0.14092	-0.00955	0.01164	allantoicase (ALLC)
NM_032955.1	IOH45766	#2	27	49	1.81481	0.0620874	-21.3909	-0.14919	0.14431	allograft inflammatory factor 1 (AIF1), transcript variant 1
NM_001623.3	IOH13810	#2	41	67	1.63415	0.163358	-4.00593	-0.13623	0.02111	allograft inflammatory factor 1 (AIF1), transcript variant 3
NM_017436.2	IOH11211	#2	121	250.5	2.07025	0.471405	0.37405	-0.00415	0.00847	Alpha 1,4-galactosyltransferase (A4GALT), mRNA
BC009464.1	IOH13699	#2	40.5	103	2.54321	0.282843	-0.81595	-0.11032	0.05492	Alpha-1,3-mannosyl-glycoprotein 4-beta-N-acetylglucosaminyltransferase B
NM_000607.1	IOH54759	#2	1.5	39.5	26.3333	1.31073	-15.4217	-0.15603	1.59323	Alpha-1-acid glycoprotein 1
NM_001633.1	IOH28015	#2	35	56	1.6	0.46859	-5.47434	-0.14415	0.10102	alpha-1-microglobulin/bikunin precursor (AMBP)
NM_001622.1	IOH2128	#2	3	66.5	22.1667	0.46669	-18.4136	-0.13659	0.54229	alpha-2-HS-glycoprotein (AHSG)
NM_144670.1	IOH35128	#2	28.5	67.5	2.36842	0.19817	-2.5532	-0.13587	0.07333	Alpha-2-macroglobulin-like protein 1
NM_003798.1	IOH44444	#2	109.5	238	2.17352	0.403454	0.37468	-0.01315	0.09507	Alpha-catulin
NM_005653.2	IOH5160	#2	59.5	152.5	2.56303	0.518398	-0.65235	-0.07469	0.03246	Alpha-globin transcription factor CP2
BC103812.1	IOH63363	#2	134.5	522	3.88104	0.218716	0.83143	0.19128	0.00813	Alpha-ketoglutarate-dependent dioxygenase alkB homolog 3
BC060780.1	IOH29159	#2	51	109.5	2.14706	0.0734656	-0.98168	-0.10564	0.07103	alpha-kinase 1 (ALPK1)
BC059363.1	IOH29178	#2	50	91.5	1.83	0.34035	-0.88107	-0.1186	0.0541	Alpha-N-acetylgalactosaminide alpha-2,6-sialyltransferase 3
NM_013443.2	IOH6716	#2	40	114	2.85	0.284824	-2.45063	-0.1024	0.01241	Alpha-N-acetylgalactosaminide alpha-2,6-sialyltransferase 6
NM_001890.1	IOH44412	#2	61.5	160.5	2.60976	0.392925	-0.80033	-0.06893	0.03084	Alpha-S1-casein
NM_006206.2		#2	50	104.5	2.09	0.356716	-1.49887	-0.10924	0.00677	Alpha-type platelet-derived growth factor receptor
NM_182775.1	IOH41510	#2	42.5	89	2.09412	0.570897	-2.13226	-0.1204	0.12712	ALS2 C-terminal like (ALS2CL), transcript variant 3
BC018722.1	IOH13970	#2	63	135	2.14286	0.441379	-0.20043	-0.08729	0.10476	alveolar soft part sarcoma chromosome region, candidate 1 (ASPSCR1)
NM_152435.1	IOH22648	#2	138	155	1.12319	0.300094	-0.23782	-0.07289	0.0365	amidohydrolase domain containing 1 (AMDHD1)
NM_015944.2	IOH12631	#2	76.5	118.5	1.54902	0.308047	-0.07573	-0.09916	0.06564	amidohydrolase domain containing 2 (AMDHD2)
NM_001094.4	IOH39422	#2	29	97	3.34483	0.0758846	-3.18333	-0.11464	0.23327	amiloride-sensitive cation channel 1, neuronal (degenerin) (ACCN1), transcript variant 2
NM_001095.2	IOH36580	#2	36.5	82	2.24658	0.0418406	-2.62525	-0.12544	0.03449	amiloride-sensitive cation channel 2, neuronal (ACCN2), transcript variant 2
BC022494.1	IOH56010	#2	36.5	46.5	1.27397	0.425327	-17.3503	-0.15099	0.07603	Amine oxidase [flavin-containing] B
NM_000666.1	IOH4147	#2	24	44.5	1.85417	0.159099	-20.3598	-0.15243	0.17479	aminoacylase 1 (ACY1)
BC031068.1	IOH22548	#2	51	91	1.78431	0.299985	-1.31481	-0.11896	0.03108	aminoadipate aminotransferase (AADAT)
NM_015423.2	IOH11246	#2	77.5	187.5	2.41935	0.240917	0.26398	-0.0495	0.00377	aminoadipate-semialdehyde dehydrogenase-phosphopantetheinyl transferase (AASDHPPT)
NM_138326.1	IOH12970	#2	47.5	127	2.67368	0.151612	-0.68119	-0.09304	0.03341	aminocarboxymuconate semialdehyde decarboxylase (ACMSD)
BC000977.2	IOH2923	#2	45	96.5	2.14444	0.0110774	-0.51123	-0.115	0.05129	aminolevulinate, delta-, dehydratase (ALAD)
BC007546.1	IOH6804	#2	31.5	81.5	2.5873	0.0493852	-1.4477	-0.12579	0.02603	Aminomethyltransferase, mitochondrial
NM_001130.5	IOH59679	#2	140.5	169	1.20285	0.0790063	-0.42508	-0.06281	0.11715	Amino-terminal enhancer of split
NM_031445.1	IOH5185	#2	138	399.5	2.89493	0.810443	0.4368	0.10311	0.09381	AMME chromosomal region gene 1-like (AMMECR1L)
BC060813.1	IOH39816	#2	75	115	1.53333	0.14958	-0.67394	-0.10168	0.11068	AMME syndrome candidate gene 1 protein
NM_006251.4	IOH27141	#2	76	168	2.21053	0.474202	0.28414	-0.06353	0.03367	AMP-activated protein_kinase A1/B1/G1: PRKAA1/B1/G1 sequences are seperated by -- (in protein list file).
PV4672		#2	22	106	4.81818	0.430791	-11.5237	-0.10816	0.6404	AMP-activated protein_kinase A1/B1/G1: PRKAA1/B1/G1 sequences are seperated by -- (in protein list file).
NM_006252.2	IOH29876	#2	61.5	255	4.14634	0.0533665	-0.20122	-0.00091	0.12201	AMP-activated protein_kinase A2/B1/G1: PRKAA2/B1/G1 sequences are seperated by -- (in protein list file).
PV4674		#2	29	43	1.48276	0.179469	-7.43449	-0.15351	0.03289	AMP-activated protein_kinase A2/B1/G1: PRKAA2/B1/G1 sequences are seperated by -- (in protein list file).
NM_001657.2	IOH13747	#2	51.5	247	4.79612	0.16556	0.46249	-0.00667	0.00573	amphiregulin (schwannoma-derived growth factor) (AREG)
NM_001008218.1	IOH40716	#2	41.5	113.5	2.73494	0.100062	-3.22598	-0.10276	0.06853	amylase, alpha 1B (salivary) (AMY1B)
BC004369.1	IOH5590	#2	38	120	3.15789	0.0209292	-1.32078	-0.09808	0.0825	amyloid beta (A4) precursor protein (peptidase nexin-II, Alzheimer disease) (APP)
NM_000484.1	IOH29583	#2	37	114	3.08108	0.554372	-0.19131	-0.1024	0.06203	amyloid beta (A4) precursor protein (peptidase nexin-II, Alzheimer disease) (APP), transcript variant 1
BC047673.1	IOH26656	#2	18	42.5	2.36111	0.865318	-10.5533	-0.15387	0.04991	amyloid beta (A4) precursor protein-binding, family A, member 2 binding protein (APBA2BP)
BC013158.1	IOH9772	#2	36	61.5	1.70833	0.120918	-18.0666	-0.14019	0.10348	amyloid beta (A4) precursor protein-binding, family B, member 3 (APBB3)
BC012984.2	IOH13016	#2	28.5	64.5	2.26316	0.347351	-6.91813	-0.13803	0.07674	amyotrophic lateral sclerosis 2 (juvenile) chromosome region, candidate 19
NM_018571.4		#2	52	133.5	2.56731	0.211682	-0.80977	-0.08836	0.13242	amyotrophic lateral sclerosis 2 (juvenile) chromosome region, candidate 2 (ALS2CR2)
NM_015049.1	IOH55746	#2	67	61.5	0.91791	0.35031	-6.88224	-0.14019	0.10348	Amyotrophic lateral sclerosis 2 (juvenile) chromosome region, candidate 3 (ALS2CR3), mRNA
BC038807.1	IOH25914	#2	60.5	141	2.33058	0.205704	-0.28963	-0.08297	0.03009	amyotrophic lateral sclerosis 2 (juvenile) chromosome region, candidate 7 (ALS2CR7)
BC033777.2	IOH21769	#2	75.5	174	2.30464	0.24522	0.36551	-0.05921	0.00813	amyotrophic lateral sclerosis 2 (juvenile) chromosome region, candidate 8 (ALS2CR8)
BC029611.1	IOH28688	#2	143.5	2077.5	14.4774	0.207439	0.49546	1.31093	0.14465	Amyotrophic lateral sclerosis 2 chromosomal region candidate gene 4 protein
BC000607.1	IOH4250	#2	34.5	72.5	2.10145	0.354467	-3.84313	-0.13227	0.06827	Anaphase-promoting complex subunit 11
NM_001002244.1	IOH45898	#2	116.5	203.5	1.74678	0.27218	0.29748	-0.03798	0.01042	Anaphase-promoting complex subunit 11
NM_013367.2	IOH54154	#2	34.5	57	1.65217	0.309965	-9.88528	-0.14343	0.09924	Anaphase-promoting complex subunit 4
NM_181575.2	IOH56238	#2	30	52	1.73333	0.295748	-7.87602	-0.14703	0.05439	Ancient ubiquitous protein 1 (AUP1), transcript variant 2, mRNA
BC025278.1	IOH14045	#2	50	81.5	1.63	0.331975	-2.03458	-0.12579	0.04338	androgen-induced 1 (AIG1)
NP_001138.1		#2	62	70.5	1.1371	0.244688	-0.83121	-0.13371	0.01003	ANG2 / Angiopoietin-2 Protein (His Tag)
BC032844.1	IOH61607	#2	39	117	3	0.622525	-0.83066	-0.10024	0.04835	Angiogenic factor with G patch and FHA domains 1
BC029382.1	IOH23139	#2	268.5	572	2.13035	0.399245	0.7803	0.22726	0.03214	Angiogenic factor with G patch and FHA domains 1
BC054880.1	IOH29453	#2	27	53	1.96296	0.394441	-104.332	-0.14631	0.05337	Angiogenin, ribonuclease, RNase A family, 5, mRNA (cDNA clone MGC:61969 IMAGE:6453640), complete cds
NM_133265.2	IOH38152	#2	585	511.5	0.874359	0.267372	0.80492	0.18372	0.01244	angiomotin (AMOT)
BC011454.1	IOH9647	#2	226	294.5	1.3031	0.216555	0.44153	0.02752	0.02641	angiomotin like 2 (AMOTL2)
BC029406.1	IOH23195	#2	53	129	2.43396	0.348908	-0.09274	-0.0916	0.02193	angiopoietin 1 (ANGPT1)
NM_000459.1		#2	72	198.5	2.75694	0.437791	0.16704	-0.04158	0.01781	Angiopoietin-1 receptor
PV3628		#2	4.5	43.5	9.66667	0.207973	-25.3894	-0.15315	0.89404	Angiopoietin-1 receptor
BC012368.1	IOH10555	#2	43.5	73.5	1.68966	0.25282	-2.85007	-0.13155	0.02886	angiopoietin-like 2 (ANGPTL2)
BC058287.1	IOH29442	#2	30.5	75	2.45902	0.215727	-3.28039	-0.13047	0.07542	angiopoietin-like 3 (ANGPTL3)
NM_178127.2	IOH26886	#2	48.5	118	2.43299	0.309067	-1.20565	-0.09952	0.14382	angiopoietin-like 5 (ANGPTL5)
NM_021146.2	IOH4956	#2	54	166.5	3.08333	0.0855734	-0.13703	-0.06461	0.0722	angiopoietin-like 7 (ANGPTL7)
BC017328.2	IOH14721	#2	83	275	3.31325	0.0155979	0.59313	0.01349	0.02057	angiotensin II receptor-associated protein (AGTRAP)
BC011519.1	IOH9674	#2	47.5	92.5	1.94737	0.392223	-0.51708	-0.11788	0.05351	angiotensinogen (serpin peptidase inhibitor, clade A, member 8) (AGT)
BC034692.1	IOH22176	#2	173.5	368.5	2.12392	0.32851	0.7671	0.08079	0.01343	anillin, actin binding protein (ANLN)
BC101006.1	IOH63457	#2	25.5	80	3.13725	0.0260285	-3.83384	-0.12687	0.21213	ANKRD26-like family B member 1
BC030957.1	IOH23131	#2	44.5	132	2.96629	0.256532	0.06492	-0.08944	0.03214	ankyrin 1, erythrocytic (ANK1)
NM_032548.2	IOH45815	#2	38.5	118	3.06494	0.328833	-0.73871	-0.09952	0.03595	ankyrin repeat and BTB (POZ) domain containing 1 (ABTB1), transcript variant 1
NM_172028.1	IOH42497	#2	43.5	135	3.10345	0.309039	-0.22611	-0.08729	0.0419	ankyrin repeat and BTB (POZ) domain containing 1 (ABTB1), transcript variant 3
NM_024668.2	IOH46162	#2	15.5	229.5	14.8065	0.456461	-0.97301	-0.01927	0.36049	ankyrin repeat and KH domain containing 1 (ANKHD1), transcript variant 3
NM_024668.1	IOH5012	#2	61	155	2.54098	0.152613	-0.26649	-0.07289	0.04562	ankyrin repeat and KH domain containing 1 (ANKHD1), transcript variant 3
BC033495.1	IOH27372	#2	66	284.5	4.31061	0.0488547	0.46091	0.02032	0.04722	ankyrin repeat and MYND domain containing 1 (ANKMY1)
NM_020319.1	IOH27320	#2	70	270.5	3.86429	0.383096	0.50922	0.01025	0.0183	ankyrin repeat and MYND domain containing 2 (ANKMY2)
NM_080873.1	IOH35526	#2	49.5	136	2.74747	0.191908	-0.31814	-0.08657	0	ankyrin repeat and SOCS box-containing 11 (ASB11), transcript variant 1
BC012056.1	IOH13300	#2	44.5	88	1.97753	0.259218	-1.59449	-0.12112	0.04821	ankyrin repeat and SOCS box-containing 13 (ASB13)
NM_016150.3	IOH21720	#2	38.5	72	1.87013	0.129376	-4.30264	-0.13263	0	ankyrin repeat and SOCS box-containing 2 (ASB2)
NM_145863.1	IOH45865	#2	36.5	77	2.10959	0.227353	-3.6221	-0.12904	0.14693	ankyrin repeat and SOCS box-containing 3 (ASB3), transcript variant 2
NM_145872.1	IOH35588	#2	35	86	2.45714	0.0321412	-3.55548	-0.12256	0.296	ankyrin repeat and SOCS box-containing 4 (ASB4), transcript variant 2
NM_017873.2	IOH39877	#2	26.5	52.5	1.98113	0.0581184	-27.1857	-0.14667	0.06734	ankyrin repeat and SOCS box-containing 6 (ASB6), transcript variant 1
NM_177999.1	IOH4544	#2	59	202.5	3.4322	0.0697148	-0.17912	-0.0387	0.04539	ankyrin repeat and SOCS box-containing 6 (ASB6), transcript variant 2
NM_024708.2	IOH39832	#2	43	94.5	2.19767	0.034493	-1.39986	-0.11644	0.1272	ankyrin repeat and SOCS box-containing 7 (ASB7), transcript variant 1
NM_198243.1	IOH42495	#2	56	169	3.01786	0.0523783	-0.18996	-0.06281	0.05858	ankyrin repeat and SOCS box-containing 7 (ASB7), transcript variant 2
BC001321.1	IOH3117	#2	103	201	1.95146	0.0638244	-0.89223	-0.03978	0.08443	ankyrin repeat and SOCS box-containing 8 (ASB8)
BC001244.1	IOH3256	#2	81	193	2.38272	0.415336	-0.15086	-0.04553	0.09526	ankyrin repeat and SOCS box-containing 9 (ASB9)
BC013172.1	IOH11965	#2	35.5	73.5	2.07042	0.0984579	-11.8672	-0.13156	0.27899	ankyrin repeat and SOCS box-containing 9 (ASB9)
BC050387.1	IOH26653	#2	38	84	2.21053	0.428372	-1.1183	-0.12399	0.08418	ankyrin repeat and sterile alpha motif domain containing 3 (ANKS3)
NM_145865.1	IOH35802	#2	57.5	195.5	3.4	0.0505745	-0.92746	-0.04374	0.07596	ankyrin repeat and sterile alpha motif domain containing 4B (ANKS4B)
BC012981.2	IOH13857	#2	43.5	107	2.45977	0.168774	-0.88011	-0.10744	0.06608	ankyrin repeat and sterile alpha motif domain containing 6 (ANKS6)
BC064367.1	IOH39904	#2	194	501.5	2.58505	0.120592	0.81268	0.17652	0.01269	ankyrin repeat and sterile alpha motif domain containing 6 (ANKS6)
NM_152788.2	IOH11108	#2	33	84.5	2.56061	0.740968	-2.22797	-0.12363	0.09205	Ankyrin repeat and sterile alpha motif domain-containing protein 1B
BC000238.1	IOH4394	#2	60	317.5	5.29167	0.645685	0.24895	0.04408	0.10467	ankyrin repeat and zinc finger domain containing 1 (ANKZF1)
BC018667.1	IOH14819	#2	91	164	1.8022	0.415587	0.14441	-0.06641	0.02587	ankyrin repeat domain 1 (cardiac muscle) (ANKRD1)
BC044239.1	IOH26369	#2	39	95.5	2.44872	0.335911	-1.23331	-0.11572	0.03702	ankyrin repeat domain 13 family, member D (ANKRD13D)
BC032833.2	IOH28637	#2	39.5	105	2.65823	0.267554	-1.23197	-0.10888	0.04041	ankyrin repeat domain 13A (ANKRD13A)
BC028840.1	IOH13887	#2	69.5	155.5	2.23741	0.571646	0.09381	-0.07253	0.01364	ankyrin repeat domain 13C (ANKRD13C)
BC043394.1	IOH26350	#2	21	89	4.2381	0.237905	-1.9777	-0.1204	0.06356	ankyrin repeat domain 17 (ANKRD17)
NM_144590.1	IOH12404	#2	93.5	139	1.48663	0.492405	0.15205	-0.08441	0.06105	ankyrin repeat domain 22 (ANKRD22)
NM_181726.1	IOH43299	#2	40	94.5	2.3625	0.329888	-1.24239	-0.11644	0.03741	ankyrin repeat domain 37 (ANKRD37)
NM_016466.4	IOH22083	#2	50	68	1.36	0.440375	-2.12545	-0.13551	0.0208	ankyrin repeat domain 39 (ANKRD39)
BC016985.2	IOH28621	#2	85	223.5	2.62941	0.403577	0.34854	-0.02358	0.00316	ankyrin repeat domain 44 (ANKRD44)
NM_198493.1	IOH43276	#2	25.5	27.5	1.07843	0.179583	-12.8794	-0.16467	0.5914	ankyrin repeat domain 45 (ANKRD45)
NM_017704.2	IOH12866	#2	28	45	1.60714	0.251846	-60.0511	-0.15207	0.18856	ankyrin repeat domain 49 (ANKRD49)
BC024725.1	IOH11143	#2	91.5	207	2.2623	0.116022	0.19396	-0.03546	0.04782	ankyrin repeat domain 50 (ANKRD50)
NM_023039.2	IOH11016	#2	4.5	58	12.8889	0.0439978	-8.72826	-0.14271	0.48766	ankyrin repeat, family A (RFXANK-like), 2 (ANKRA2)
BC034963.1	IOH62055	#2	38.5	104.5	2.71429	0.148386	-6.70495	-0.10924	0.0203	Ankyrin repeat, SAM and basic leucine zipper domain-containing protein 1
NM_000700.1	IOH3222	#2	52	134.5	2.58654	0.146135	-0.16683	-0.08765	0.00526	annexin A1 (ANXA1)
BC007320.2	IOH5857	#2	32.5	106	3.26154	0.0811145	-1.06331	-0.10816	0.04002	annexin A10 (ANXA10)
NM_001157.2	IOH6821	#2	37.5	60	1.6	0.147754	-3.70197	-0.14127	0.18856	annexin A11 (ANXA11), transcript variant a
BC023990.1	IOH27874	#2	54.5	153.5	2.81651	0.0525552	0.10877	-0.07397	0.05989	annexin A2 (ANXA2)
BC009564.1	IOH9952	#2	54.5	145	2.66055	0.268622	-0.41026	-0.08009	0.10729	annexin A2 (ANXA2)
NM_004039.1	IOH3974	#2	31	92	2.96774	0.236769	-0.43067	-0.11824	0.01537	annexin A2 (ANXA2), transcript variant 3
NM_001153.2	IOH4387	#2	41	129	3.14634	0.223783	-0.41718	-0.0916	0.01096	Annexin A4
BC063672.1	IOH61517	#2	9.5	52.5	5.52632	0.0581184	-221.849	-0.14667	0.30978	Annexin A4, mRNA (cDNA clone MGC:75105 IMAGE:3908264), complete cds
BC018671.1	IOH27933	#2	30.5	115.5	3.78689	0.147999	-0.17647	-0.10132	0.0551	annexin A5 (ANXA5)
NM_001154.2	IOH5099	#2	45.5	86.5	1.9011	0.240789	-2.96668	-0.1222	0.05722	annexin A5 (ANXA5)
BC017046.1	IOH11667	#2	35.5	95	2.67606	0.282843	-2.2449	-0.11608	0.08932	annexin A6 (ANXA6)
NM_001156.2	IOH5300	#2	58	67	1.15517	0.226097	-6.95004	-0.13623	0	annexin A7 (ANXA7), transcript variant 1
BC004376.1	IOH5584	#2	12.5	27	2.16	0.389146	-5.27043	-0.16503	0.89043	annexin A8 (ANXA8L1)
BC005830.2	IOH46117	#2	35	109.5	3.12857	0.170387	-0.82785	-0.10564	0.17436	annexin A9 (ANXA9)
NM_001014279.1	IOH54743	#2	30.5	50	1.63934	0.0983143	-84.5119	-0.14847	0.02828	Annexin-2 receptor
BC067873.1	IOH62500	#2	33	85	2.57576	0.267019	-2.51947	-0.12328	0.1331	Annexin-2 receptor
NM_207337.1	IOH40127	#2	98.5	248	2.51777	0.00572556	0.18535	-0.00595	0.05132	antagonist of mitotic exit network 1 homolog (S. cerevisiae) (AMN1)
NM_006408.2	IOH10438	#2	55	115.5	2.1	0.491379	-2.16893	-0.10132	0.10408	anterior gradient homolog 2 (Xenopus laevis) (AGR2)
BC020905.1	IOH13058	#2	18	44	2.44444	0.267202	-10.3159	-0.15279	0.12856	Anterior pharynx defective 1B-like, mRNA (cDNA clone MGC:24164 IMAGE:4720647), complete cds
NM_018153.2	IOH12656	#2	36	71	1.97222	0.20081	-1.80302	-0.13335	0.11951	anthrax toxin receptor 1 (ANTXR1), transcript variant 3
BC034001.1	IOH23250	#2	63	124.5	1.97619	0.573786	-0.1783	-0.09484	0.06248	Anthrax toxin receptor 2, mRNA (cDNA clone MGC:45856 IMAGE:4894326), complete cds
NM_033316.2	IOH6835	#2	57	180.5	3.16667	0.494338	0.20102	-0.05454	0.08227	antigen p97 (melanoma associated) identified by monoclonal antibodies 133.2 and 96.5 (MFI2), transcript variant 2
anti-hu-IgE		#2	896.5	273.5	0.305075	0.434233	-0.69639	0.0124	0.41625	anti-hu IgE
anti-hu-IgM		#2	157	143.5	0.914013	0.131815	-0.18823	-0.08117	0.04435	anti-hu IgM
NM_015878.2	IOH12717	#2	28	140	5	0.0660847	0.1045	-0.08369	0.04041	antizyme inhibitor 1 (AZIN1), transcript variant 1
NM_004069.3	IOH58971	#2	30	86.5	2.88333	0.206021	-1.66282	-0.1222	0.00817	AP-2 complex subunit sigma-1
NM_001284.2	IOH3063	#2	41	107.5	2.62195	0.180721	-0.71396	-0.10708	0.08551	AP-3 complex subunit sigma-1
BC017594.2	IOH27762	#2	46	135.5	2.94565	0.362768	0.07623	-0.08693	0.03653	APAF1 interacting protein (APIP)
BC008440.1	IOH7416	#2	67.5	129.5	1.91852	0.307623	0.20747	-0.09124	0.00546	APAF1 interacting protein (APIP)
BC009077.1	IOH9817	#2	1	18.5	18.5	1.41421	-2.90623	-0.17114	1.5671	APAF1 interacting protein (APIP)
NM_014481.2	IOH4887	#2	7632	11912	1.5608	0.218241	0.89635	8.38981	0.03122	APEX nuclease (apurinic/apyrimidinic endonuclease) 2 (APEX2), nuclear gene encoding mitochondrial protein
BC008145.1	IOH3304	#2	36.5	101	2.76712	0.453974	-0.30302	-0.11176	0.04201	APEX nuclease (multifunctional DNA repair enzyme) 1 (APEX1)
NM_001641.2	IOH5081	#2	45.5	308	6.76923	0.423701	0.67713	0.03724	0.00918	APEX nuclease (multifunctional DNA repair enzyme) 1 (APEX1), transcript variant 1
P02649		#2	25	38.5	1.54	0.147999	-5.49556	-0.15675	0.01837	APOE / apolipoprotein E Protein (N-Trx & His)
NM_000039.1	IOH7318	#2	24	56.5	2.35417	0.00623002	-104.855	-0.14379	0.51312	apolipoprotein A-I (APOA1)
BC056917.1	IOH29050	#2	32	85.5	2.67188	0.106733	-3.47973	-0.12292	0.17368	apolipoprotein A-I binding protein (APOA1BP)
BC100932.1	IOH63371	#2	32.5	77	2.36923	1.1179	-3.11737	-0.12903	0.01837	Apolipoprotein A-I-binding protein
NM_001643.1	IOH7290	#2	10	43.5	4.35	0.213857	-21.5907	-0.15315	0.08128	apolipoprotein A-II (APOA2)
BC074764.2	IOH61918	#2	30.5	49	1.60656	0.00717875	-4.06322	-0.14919	0	Apolipoprotein A-IV
NM_145699.2	IOH35258	#2	82.5	196	2.37576	0.0942809	-0.33724	-0.04338	0.06494	apolipoprotein B mRNA editing enzyme, catalytic polypeptide-like 3A (APOBEC3A)
BC053859.1	IOH29027	#2	35	81.5	2.32857	0.389694	-2.52741	-0.1258	0.00868	Apolipoprotein B mRNA editing enzyme, catalytic polypeptide-like 3B, mRNA (cDNA clone MGC:61606 IMAGE:6174285), complete cds
BC011739.2	IOH14463	#2	75	382	5.09333	0.283435	0.64776	0.09051	0.05183	apolipoprotein B mRNA editing enzyme, catalytic polypeptide-like 3C (APOBEC3C)
NM_014508.2	IOH54737	#2	79	397.5	5.03165	0.0773529	0.4118	0.10167	0.06938	apolipoprotein B mRNA editing enzyme, catalytic polypeptide-like 3C (APOBEC3C), mRNA.
NM_001006666.1	IOH58588	#2	52.5	156.5	2.98095	0.0849378	-1.35974	-0.07181	0.00452	apolipoprotein B mRNA editing enzyme, catalytic polypeptide-like 3F (APOBEC3F), transcript variant 2, mRNA.
NM_021822.1	IOH13894	#2	313.5	580.5	1.85167	0.119849	0.82908	0.23339	0.01096	apolipoprotein B mRNA editing enzyme, catalytic polypeptide-like 3G (APOBEC3G)
BC069023.1	IOH40776	#2	39.5	306.5	7.75949	0.312705	0.59038	0.03616	0.02076	apolipoprotein B mRNA editing enzyme, catalytic polypeptide-like 3H (APOBEC3H)
NM_000483.2	IOH1565	#2	25	52	2.08	0.124054	-4.22281	-0.14703	0.05439	Apolipoprotein C-II
NM_000483.3	IOH54561	#2	33.5	47	1.40299	0.263252	-21.4198	-0.15063	0.06018	apolipoprotein C-II (APOC2)
NM_001646.1	IOH14363	#2	46.5	156	3.35484	0.383292	-1.06627	-0.07217	0.06346	apolipoprotein C-IV (APOC4)
NM_001638.1	IOH14362	#2	18.5	50.5	2.72973	0.223917	-6.90682	-0.14811	0.07001	Apolipoprotein F
NM_014349.2	IOH42368	#2	128.5	142	1.10506	0.307777	-0.42098	-0.08224	0.15935	Apolipoprotein L, 3 (APOL3), transcript variant alpha/a, mRNA
NM_145641.1	IOH44125	#2	55.5	98.5	1.77477	0.0551888	-0.80767	-0.11356	0.06461	apolipoprotein L, 3 (APOL3), transcript variant beta/a
NM_030641.2	IOH26930	#2	29.5	124	4.20339	0.228526	-0.37049	-0.0952	0.06843	apolipoprotein L, 6 (APOL6)
BC004395.1	IOH5579	#2	66.5	125	1.8797	0.126324	-0.3245	-0.09448	0	Apolipoprotein L2
NM_019101.2	IOH12125	#2	40	120	3	0.0805741	-0.87769	-0.09808	0.10607	apolipoprotein M (APOM)
NM_198450.1	IOH42967	#2	37	1590	42.973	0.317202	0.79214	0.96003	0.0507	apolipoprotein O-like (APOOL)
NM_012138.2	IOH4275	#2	31	73	2.35484	0.315941	-4.19549	-0.13191	0.07749	apoptosis antagonizing transcription factor (AATF)
NM_021709.1	IOH21450	#2	69.5	172	2.47482	0.334326	-1.35411	-0.06065	0.074	Apoptosis regulatory protein Siva
NM_032797.4	IOH56964	#2	48.5	86.5	1.78351	0.447182	-0.82343	-0.1222	0.02452	Apoptosis-inducing factor 2
BC032485.1	IOH21724	#2	405.5	708	1.74599	0.229987	0.57982	0.32516	0.06392	apoptosis-inducing factor, mitochondrion-associated, 3 (AIFM3)
NM_199294.1	IOH23127	#2	35	40.5	1.15714	0.00867616	-35.6347	-0.15531	0.12222	apoptosis-inducing, TAF9-like domain 1 (APITD1), transcript variant A
BC011006.1	IOH14184	#2	56	97.5	1.74107	0.157851	-1.00182	-0.11428	0.02176	Apoptosis-related protein 3
NM_175072.1	IOH59828	#2	160.5	495	3.08411	0.58257	0.45428	0.17185	0.08285	Aprataxin
NM_017692.1	IOH4894	#2	4	71.5	17.875	0.130197	-2.70679	-0.13299	0.08901	aprataxin (APTX), transcript variant 4
BC030711.2	IOH22414	#2	105	172.5	1.64286	0.529529	0.35838	-0.06029	0.0205	Aprataxin and PNK-like factor
NM_000486.2	IOH27325	#2	78.5	156	1.98726	0.183434	-0.18031	-0.07217	0.0272	aquaporin 2 (collecting duct) (AQP2)
NM_001651.1	IOH22503	#2	87.5	162	1.85143	0.0172465	-0.17208	-0.06785	0.11349	aquaporin 5 (AQP5)
BC062701.1	IOH40710	#2	116.5	118	1.01288	0.428233	0.06062	-0.09952	0	aquaporin 7, mRNA (cDNA clone MGC:71981 IMAGE:30324263), complete cds
NM_001169.2	IOH43240	#2	37.5	97.5	2.6	0.267554	-2.02207	-0.11428	0.12329	aquaporin 8 (AQP8)
BC040630.1	IOH28784	#2	69	60.5	0.876812	0.0802829	-4.3804	-0.14091	0.17532	aquaporin 8 (AQP8)
NM_020980.2	IOH14443	#2	178.5	293.5	1.64426	0.204	0.44593	0.0268	0.05541	aquaporin 9 (AQP9)
NM_198098.1	IOH54894	#2	29	111	3.82759	0.0528678	-1.41771	-0.10456	0.17837	Aquaporin-1
NM_000697.1	IOH38131	#2	37	83.5	2.25676	0.0249567	-76.3422	-0.12435	0.14396	arachidonate 12-lipoxygenase (ALOX12)
BC029032.1	IOH22628	#2	57	140.5	2.46491	0.297938	-0.30616	-0.08333	0.02516	arachidonate 15-lipoxygenase (ALOX15)
BC035217.1	IOH26791	#2	34.5	82.5	2.3913	0.0673435	-1.24895	-0.12508	0.02571	arachidonate 15-lipoxygenase, type B (ALOX15B)
NM_000698.2	IOH42560	#2	56	129.5	2.3125	0.399584	-0.80247	-0.09124	0.10375	arachidonate 5-lipoxygenase (ALOX5)
NM_001629.2	IOH11710	#2	32.5	93.5	2.87692	0.266891	-0.4339	-0.11716	0.02269	arachidonate 5-lipoxygenase-activating protein (ALOX5AP)
BC002466.1		#2	143	315.5	2.20629	0.617811	0.6777	0.04264	0.02914	A-Raf proto-oncogene serine/threonine-protein kinase
BC050709.1	IOH27039	#2	0.5	4	8	1.41421	-0.81817	-0.18158	0	Archaemetzincin-2
NM_001655.3	IOH43520	#2	43	188.5	4.38372	0.224128	0.41198	-0.04877	0.05627	archain 1 (ARCN1)
NM_003491.1	IOH3480	#2	83	273.5	3.29518	0.543071	0.50034	0.01241	0.0181	ARD1 homolog A, N-acetyltransferase (S. cerevisiae) (ARD1A)
NM_001025595.1	IOH60838	#2	54	52	0.962963	0.471405	-3.32183	-0.14703	0.08159	Arfaptin-1
NM_014716.2	IOH60017	#2	104	282.5	2.71635	0.448034	0.5135	0.01888	0.0025	ARFGAP with coiled-coil, ANK repeat and PH domain-containing protein 1
NM_000045.2	IOH14233	#2	43.5	99	2.27586	0.144308	-0.70741	-0.1132	0.04285	arginase, liver (ARG1)
BC000877.1	IOH3268	#2	85	276	3.24706	0.589442	0.14344	0.01421	0.09223	arginine vasopressin-induced 1 (AVPI1)
BC067773.1	IOH40125	#2	71	293	4.12676	0.0977256	0.40094	0.02644	0.06757	arginine/serine-rich coiled-coil 2 (RSRC2)
BC010357.1	IOH14260	#2	48.5	254.5	5.24742	0.411658	0.49211	-0.00127	0.05279	Arginine/serine-rich coiled-coil protein 1
NM_054012.1	IOH14007	#2	86	116	1.34884	0.324188	-0.52891	-0.10096	0.13411	argininosuccinate synthetase 1 (ASS1), transcript variant 2
NM_018226.3	IOH44724	#2	37	100.5	2.71622	0.073379	-1.08142	-0.11212	0.00704	Arginyl aminopeptidase-like 1
NM_007041.2	IOH45551	#2	84	361	4.29762	0.203707	0.37019	0.07539	0.07835	arginyltransferase 1 (ATE1), transcript variant 2
NM_020320.2	IOH14861	#2	37	84.5	2.28378	0.34724	-3.26294	-0.12363	0.07531	arginyl-tRNA synthetase 2, mitochondrial (RARS2)
NM_007041.1	IOH10743	#2	31.5	78.5	2.49206	0.149077	-0.814	-0.12795	0.00901	Arginyl-tRNA--protein transferase 1
NM_006321.1	IOH3683	#2	44	101.5	2.30682	0.106308	-2.10726	-0.1114	0.20203	ariadne homolog 2 (Drosophila) (ARIH2)
NM_018120.3	IOH13750	#2	41.5	95	2.28916	0.296955	-1.73509	-0.11608	0.05955	armadillo repeat containing 1 (ARMC1)
BC003586.1	IOH4499	#2	29.5	69.5	2.35593	0.230771	-3.69409	-0.13443	0.03052	armadillo repeat containing 10, mRNA (cDNA clone MGC:3195 IMAGE:3357276), complete cds
NM_032131.3	IOH45465	#2	82	247	3.0122	0.138193	0.12865	-0.00667	0.08588	armadillo repeat containing 2 (ARMC2)
NM_024585.2	IOH12995	#2	44	136	3.09091	0.295413	-4.4658	-0.08657	0.82149	armadillo repeat containing 7 (ARMC7)
BC013424.1	IOH9880	#2	57.5	134.5	2.33913	0.0531279	-0.21955	-0.08765	0.00526	armadillo repeat containing 8 (ARMC8)
NM_016607.1	IOH7393	#2	132.5	281	2.12075	0.299504	0.30761	0.01781	0.07549	armadillo repeat containing, X-linked 3 (ARMCX3), transcript variant 1
BC058904.1	IOH29071	#2	34.5	87	2.52174	0.417966	-0.75387	-0.12184	0.01626	armadillo repeat containing, X-linked 5 (ARMCX5)
NM_001009584.1	IOH40585	#2	112	279.5	2.49554	0.299199	-0.01797	0.01672	0.18468	armadillo repeat containing, X-linked 6 (ARMCX6), transcript variant 2
NM_033415.2	IOH45656	#2	65	158	2.43077	0.058246	0.26883	-0.07073	0.0179	Armadillo repeat-containing protein 6
NM_000790.1	IOH3416	#2	83	126.5	1.5241	0.0865845	-1.00473	-0.0934	0.10621	Aromatic-L-amino-acid decarboxylase
NM_005736.2	IOH4325	#2	32	91.5	2.85938	0.0438207	-1.78088	-0.1186	0.02318	ARP1 actin-related protein 1 homolog A, centractin alpha (yeast) (ACTR1A)
NM_005735.2	IOH5572	#2	95	151	1.58947	0.181623	-1.63507	-0.07577	0.01873	ARP1 actin-related protein 1 homolog B, centractin beta (yeast) (ACTR1B)
BC044590.1	IOH26759	#2	23	49	2.13043	0.268817	-8.63917	-0.14919	0.05772	ARP3 actin-related protein 3 homolog (yeast) (ACTR3)
BC015207.1	IOH11738	#2	35.5	90.5	2.5493	0.174637	-7.06309	-0.11932	0.07032	ARP3 actin-related protein 3 homolog B (yeast) (ACTR3B)
NM_152285.1	IOH21698	#2	71	340	4.78873	0.296648	0.70358	0.06027	0.00832	arrestin domain containing 1 (ARRDC1)
NM_020801.1	IOH10036	#2	65	132.5	2.03846	0.130766	-0.42568	-0.08909	0.00534	arrestin domain containing 3 (ARRDC3)
NM_182800.2	IOH44806	#2	42	68	1.61905	0.513356	-1.57468	-0.13551	0.08319	arsenate resistance protein 2 (ARS2), transcript variant 2
BC000082.1	IOH4680	#2	40	124.5	3.1125	0.147526	-1.88174	-0.09484	0.0284	Arsenite-resistance protein 2
NM_022786.1	IOH13057	#2	197.5	150.5	0.762025	0.494822	-0.45528	-0.07613	0.08927	ARV1 homolog (S. cerevisiae) (ARV1)
NM_001668.2	IOH36815	#2	113.5	170.5	1.5022	0.238002	0.07184	-0.06173	0.02074	Aryl hydrocarbon receptor nuclear translocator
BC060838.1	IOH29287	#2	89.5	172.5	1.92737	0.129785	0.1035	-0.06029	0.04509	aryl hydrocarbon receptor nuclear translocator (ARNT)
NM_001178.3	IOH28764	#2	36	76	2.11111	0.390592	-3.77512	-0.12975	0.05582	aryl hydrocarbon receptor nuclear translocator-like (ARNTL), transcript variant 1
NM_001086.1	IOH2181	#2	56.5	114.5	2.02655	0.0445923	-1.03611	-0.10204	0.10499	Arylacetamide deacetylase
XM_114355.2	IOH44495	#2	84.5	182	2.15385	0.208654	0.2652	-0.05346	0.02331	Arylacetamide deacetylase
BC032309.1	IOH27536	#2	47	87	1.85106	0.288021	-1.91337	-0.12184	0	arylacetamide deacetylase (esterase) (AADAC)
NM_207365.1	IOH40762	#2	127	197	1.55118	0.338538	-0.19445	-0.04265	0.12204	Arylacetamide deacetylase-like 2
BC036099.1	IOH27225	#2	255	387	1.51765	0.308556	0.68986	0.0941	0.01462	aryl-hydrocarbon receptor nuclear translocator 2 (ARNT2)
BC014210.2	IOH46147	#2	87	151	1.73563	0.146877	-0.38662	-0.07577	0.05619	arylsulfatase A (ARSA)
NM_004042.3	IOH55502	#2	26.5	57.5	2.16981	0.133626	-44.5074	-0.14307	0.11068	Arylsulfatase F (ARSF), mRNA
NP_079045.1		#2	2.5	19.5	7.8	0.663815	-4.54086	-0.17042	1.34169	ASAM Protein (His Tag)
NM_014034.1	IOH12142	#2	30	86.5	2.88333	0.0474038	-1.8999	-0.1222	0.10627	ASF1 anti-silencing function 1 homolog A (S. cerevisiae) (ASF1A)
NM_001671.2	IOH23108	#2	47.5	78.5	1.65263	0.0562226	-4.39822	-0.12796	0.31527	asialoglycoprotein receptor 1 (ASGR1)
NM_001673.2	IOH5751	#2	72.5	161.5	2.22759	0.380643	-0.67089	-0.06821	0.03941	asparagine synthetase (ASNS), transcript variant 2
NM_018466.2	IOH7131	#2	31.5	60.5	1.92063	0.344715	-2.15441	-0.14091	0.08181	asparagine-linked glycosylation 13 homolog (S. cerevisiae) (ALG13)
NM_144988.2	IOH12542	#2	38.5	73	1.8961	0.123744	-2.85954	-0.13191	0.01937	asparagine-linked glycosylation 14 homolog (S. cerevisiae) (ALG14)
NM_197973.2	IOH42306	#2	25.5	62	2.43137	0.0907231	-5.68296	-0.13983	0.04562	asparagine-linked glycosylation 2 homolog (yeast, alpha-1,3-mannosyltransferase) (ALG2), transcript variant 2
NM_013338.2	IOH12723	#2	41.5	86.5	2.08434	0.355084	-1.90778	-0.1222	0.20437	asparagine-linked glycosylation 5 homolog (S. cerevisiae, dolichyl-phosphate beta-glucosyltransferase) (ALG5)
NM_024678.3	IOH40617	#2	56	97	1.73214	0.301202	-1.94469	-0.11464	0.04374	asparaginyl-tRNA synthetase 2, mitochondrial (putative) (NARS2)
BC066929.1	IOH40095	#2	31.5	61.5	1.95238	0.106332	-6.88906	-0.14019	0.10348	aspartate beta-hydroxylase (ASPH)
NM_032467.1	IOH53453	#2	53.5	379.5	7.09346	0.141673	0.576	0.08871	0.01677	Aspartate beta-hydroxylase (ASPH), transcript variant 4, mRNA
NM_181718.3	IOH43722	#2	57	145	2.54386	0.0324246	-0.37862	-0.08009	0.00975	aspartate beta-hydroxylase domain containing 1 (ASPHD1)
BC034275.1	IOH21410	#2	82	196	2.39024	0.268817	-0.17148	-0.04337	0.15874	Aspartate beta-hydroxylase domain-containing protein 1
NM_080658.1	IOH3352	#2	43	59	1.37209	0.239022	-21.3252	-0.14199	0.11985	aspartoacylase (aminocyclase) 3 (ACY3)
NM_000049.1	IOH22633	#2	140.5	106.5	0.758007	0.0167959	-0.98859	-0.1078	0.01992	aspartoacylase (Canavan disease) (ASPA)
BC003040.1	IOH5055	#2	41	98	2.39024	1.1152	-0.97332	-0.11392	0.01443	aspartyl aminopeptidase (DNPEP)
NM_001349.2	IOH4209	#2	74.5	201	2.69799	0.295092	0.2557	-0.03978	0.02814	aspartyl-tRNA synthetase (DARS)
BC060828.1	IOH29183	#2	128	119.5	0.933594	0.357973	-0.08847	-0.09844	0.02959	AT rich interactive domain 3A (BRIGHT-like) (ARID3A)
BC060824.1	IOH29189	#2	185.5	230	1.23989	0.222361	0.33229	-0.01891	0.04919	AT rich interactive domain 3B (BRIGHT-like) (ARID3B)
NM_033064.1	IOH11249	#2	42.5	85	2	0	-25.5004	-0.12328	0.01664	ataxia, cerebellar, Cayman type (caytaxin) (ATCAY)
BC033711.1	IOH21762	#2	28.5	50.5	1.77193	0.047366	-6.45665	-0.14811	0.12602	ataxin 3 (ATXN3)
NM_001024631.1	IOH57349	#2	30	73.5	2.45	0.296529	-1.49135	-0.13155	0.12507	Ataxin-3
XM_375456.2	IOH43380	#2	49.5	212.5	4.29293	1.22862	0.23345	-0.0315	0.0366	Ataxin-7-like protein 3
NM_031482.3	IOH22840	#2	28.5	54.5	1.91228	0.00651711	-13.9392	-0.14523	0.01297	ATG10 autophagy related 10 homolog (S. cerevisiae) (ATG10)
BC012266.2	IOH10538	#2	41	74	1.80488	0.183016	-4.01408	-0.13119	0.01911	ATG12 autophagy related 12 homolog (S. cerevisiae) (ATG12)
NM_004707.2	IOH40867	#2	36.5	182	4.9863	0.204572	-2.97073	-0.05346	0.6294	ATG12 autophagy related 12 homolog (S. cerevisiae) (ATG12)
NM_030803.5	IOH43648	#2	83	149.5	1.8012	0.274457	0.15124	-0.07685	0.04257	ATG16 autophagy related 16-like 1 (S. cerevisiae) (ATG16L1), transcript variant 1
NM_052936.2	IOH42076	#2	31	57.5	1.85484	0.0642824	-5.45551	-0.14307	0.18446	ATG4 autophagy related 4 homolog A (S. cerevisiae) (ATG4A), transcript variant 1
BC007639.1	IOH6968	#2	41	223	5.43902	0.184619	0.27486	-0.02395	0.08878	ATG4 autophagy related 4 homolog D (S. cerevisiae) (ATG4D)
BC000091.1	IOH4587	#2	29.5	103.5	3.50847	0.121753	-1.536	-0.10996	0.04782	ATG7 autophagy related 7 homolog (S. cerevisiae) (ATG7)
BC065534.1	IOH39945	#2	18	91	5.05556	0.117851	-1.34584	-0.11896	0.09324	ATG9 autophagy related 9 homolog A (S. cerevisiae) (ATG9A)
BC007815.1	IOH6757	#2	48.5	121	2.49485	0.293953	-2.6414	-0.09736	0.10519	ATP binding domain 1 family, member B (ATPBD1B)
NM_016301.2	IOH7464	#2	37.5	117.5	3.13333	0.302708	-0.07148	-0.09988	0.03009	ATP binding domain 1 family, member C (ATPBD1C)
NM_080650.1	IOH7567	#2	57	142.5	2.5	0.18727	-0.44453	-0.08189	0.05458	ATP binding domain 4 (ATPBD4)
BC006195.1	IOH5808	#2	71	113	1.59155	0.133202	-1.08896	-0.10312	0.06258	ATP citrate lyase (ACLY)
NM_001002256.1	IOH41094	#2	35.5	68	1.91549	0.321412	-5.88851	-0.13551	0.0208	ATP synthase lipid-binding protein, mitochondrial
NM_145691.3	IOH23101	#2	371.5	441	1.18708	0.53766	0.59721	0.13297	0.01283	ATP synthase mitochondrial F1 complex assembly factor 2 (ATPAF2), nuclear gene encoding mitochondrial protein
NM_001001935.1	IOH45901	#2	113.5	176	1.55066	0.116161	-0.00518	-0.05778	0.06428	ATP synthase subunit alpha, mitochondrial
NM_004889.2	IOH57366	#2	58.5	149.5	2.55556	0.385382	0.04024	-0.07685	0.01419	ATP synthase subunit f, mitochondrial
NM_001688.2	IOH7382	#2	27.5	101.5	3.69091	0.167524	-2.17806	-0.11139	0.39709	ATP synthase, H+ transporting, mitochondrial F0 complex, subunit B1 (ATP5F1), nuclear gene encoding mitochondrial protein
NM_001002031.2	IOH59964	#2	31	108	3.48387	0.236976	-0.87459	-0.10672	0.06547	ATP synthase, H+ transporting, mitochondrial F0 complex, subunit C2 (subunit 9) (ATP5G2), nuclear gene encoding mitochondrial protein, transcript variant 1, mRNA
NM_006356.1	IOH26157	#2	54	90	1.66667	0.0492889	-2.68229	-0.11968	0.28284	ATP synthase, H+ transporting, mitochondrial F0 complex, subunit d (ATP5H), nuclear gene encoding mitochondrial protein, transcript variant 1
NM_001003713.1	IOH50157	#2	114.5	328.5	2.869	0.0222461	0.57503	0.052	0.02368	ATP synthase, H+ transporting, mitochondrial F0 complex, subunit f, isoform 2 (ATP5J2), nuclear gene encoding mitochondrial protein, transcript variant 2, mRNA
NM_001003714.1	IOH50089	#2	62.5	257	4.112	1.20635	0.40994	0.00053	0.02751	ATP synthase, H+ transporting, mitochondrial F0 complex, subunit f, isoform 2 (ATP5J2), nuclear gene encoding mitochondrial protein, transcript variant 3, mRNA
NM_006476.4	IOH53833	#2	92	107	1.16304	0.329476	-0.40716	-0.10744	0.03965	ATP synthase, H+ transporting, mitochondrial F0 complex, subunit G (ATP5L), nuclear gene encoding mitochondrial protein
NM_001686.3	IOH11843	#2	29	47	1.62069	0.315568	-6.92118	-0.15063	0.09027	ATP synthase, H+ transporting, mitochondrial F1 complex, beta polypeptide (ATP5B), nuclear gene encoding mitochondrial protein
NM_006886.2	IOH3903	#2	34.5	109	3.15942	0.0254813	-1.56414	-0.106	0.0519	ATP synthase, H+ transporting, mitochondrial F1 complex, epsilon subunit (ATP5E), nuclear gene encoding mitochondrial protein
BC000931.2	IOH2988	#2	50	154.5	3.09	0.153053	0.02037	-0.07325	0.01373	ATP synthase, H+ transporting, mitochondrial F1 complex, gamma polypeptide 1 (ATP5C1)
NM_005174.2	IOH45903	#2	44.5	102.5	2.30337	0.00693242	-3.68005	-0.11068	0.18626	ATP synthase, H+ transporting, mitochondrial F1 complex, gamma polypeptide 1 (ATP5C1), nuclear gene encoding mitochondrial protein, transcript variant 2
NM_001697.1	IOH13236	#2	1266	1472.5	1.16311	0.103479	0.76471	0.87545	0.05811	ATP synthase, H+ transporting, mitochondrial F1 complex, O subunit (oligomycin sensitivity conferring protein) (ATP5O), nuclear gene encoding mitochondrial protein
NM_001003701.1	IOH58645	#2	33.5	65	1.9403	0.208654	-8.57064	-0.13767	0.08703	ATP synthase-coupling factor 6, mitochondrial
BC019909.1	IOH12023	#2	87	207	2.37931	0.220565	0.29664	-0.03546	0.06149	ATPase family AAA domain-containing protein 2
BC004955.1	IOH5528	#2	106	137.5	1.29717	0.508722	-0.33444	-0.08549	0.00514	ATPase inhibitory factor 1 (ATPIF1)
NM_178190.1	IOH41667	#2	30.5	60	1.96721	0.0779488	-40.4201	-0.14127	0.2357	ATPase inhibitory factor 1 (ATPIF1), nuclear gene encoding mitochondrial protein, transcript variant 2, mRNA
NM_178191.1	IOH4850	#2	43	146.5	3.40698	0.206154	-0.43462	-0.07901	0.05309	ATPase inhibitory factor 1 (ATPIF1), nuclear gene encoding mitochondrial protein, transcript variant 3
NM_004320.3	IOH53042	#2	-2	-2	1	-0.471405	-1.32115	-0.1859	-0.70711	ATPase, Ca++ transporting, cardiac muscle, fast twitch 1 (ATP2A1), transcript variant b, mRNA
NM_001001487.1	IOH53561	#2	30	54.5	1.81667	0.284915	-7.60905	-0.14523	0.14272	ATPase, Ca++ transporting, type 2C, member 1 (ATP2C1), transcript variant 2, mRNA
NM_024837.2	IOH53173	#2	70.5	135	1.91489	0.141133	-0.6847	-0.08729	0.21999	ATPase, Class I, type 8B, member 4 (ATP8B4), mRNA
NM_014616.1	IOH55818	#2	31.5	47	1.49206	0.177599	-53.5916	-0.15063	0.03009	ATPase, Class VI, type 11B (ATP11B), mRNA
NM_145230.1	IOH50139	#2	64.5	316	4.89922	0.0667856	0.40405	0.04299	0.08951	ATPase, H+ transporting V0 subunit E isoform 2-like (rat) (ATP6V0E2L), mRNA
BC015899.1	IOH10023	#2	62	150	2.41935	0.0208997	0.06574	-0.07649	0.00943	ATPase, H+ transporting V0 subunit e2, mRNA (cDNA clone MGC:17890 IMAGE:3908757), complete cds.
NM_004888.2	IOH7535	#2	149.5	437	2.92308	0.302182	0.679	0.13009	0.00971	ATPase, H+ transporting, lysosomal 13kDa, V1 subunit G1 (ATP6V1G1)
NM_001696.2	IOH5034	#2	81	359.5	4.43827	1.27934	0.56107	0.07431	0.05704	ATPase, H+ transporting, lysosomal 31kDa, V1 subunit E1 (ATP6V1E1), transcript variant 1
NM_015994.2	IOH4090	#2	33	87	2.63636	0.315673	-2.39755	-0.12184	0.06502	ATPase, H+ transporting, lysosomal 34kDa, V1 subunit D (ATP6V1D)
NM_001692.2	IOH39878	#2	41.5	188.5	4.54217	0.302883	0.23713	-0.04877	0.07878	ATPase, H+ transporting, lysosomal 56/58kDa, V1 subunit B1 (Renal tubular acidosis with deafness) (ATP6V1B1)
BC030640.1	IOH26818	#2	34.5	63.5	1.84058	0.103227	-19.6454	-0.13875	0.30066	ATPase, H+ transporting, lysosomal 56/58kDa, V1 subunit B2 (ATP6V1B2)
NM_001183.3	IOH4722	#2	42.5	86.5	2.03529	0.146551	-2.33613	-0.1222	0.00817	ATPase, H+ transporting, lysosomal accessory protein 1 (ATP6AP1)
NM_005765.2	IOH42509	#2	56	87	1.55357	0.506195	-0.47679	-0.12184	0.01626	ATPase, H+ transporting, lysosomal accessory protein 2 (ATP6AP2)
BC010395.1	IOH13836	#2	139.5	258.5	1.85305	0.26911	0.25916	0.00161	0.06839	ATPase, H+ transporting, lysosomal accessory protein 2 (ATP6AP2)
NM_001001787.1	IOH59280	#2	38.5	82.5	2.14286	0.0653972	-2.58643	-0.12508	0.02571	ATPase, Na+/K+ transporting, beta 1 polypeptide (ATP1B1), transcript variant 2, mRNA
NM_001678.3	IOH59230	#2	241	146	0.605809	0.816601	-0.14048	-0.07937	0	ATPase, Na+/K+ transporting, beta 2 polypeptide (ATP1B2), mRNA
BC012815.1	IOH13053	#2	22	73	3.31818	0.40208	-3.8289	-0.13191	0.07749	ATP-binding cassette sub-family D member 4
BC070125.1	IOH40801	#2	41	117.5	2.86585	0.0687067	-2.19718	-0.09988	0.00602	ATP-binding cassette, sub-family A (ABC1), member 6 (ABCA6)
BC047765.1	IOH26665	#2	27	78	2.88889	0.641473	-1.04817	-0.12832	0.10879	ATP-binding cassette, sub-family A (ABC1), member 8 (ABCA8)
BC006323.1	IOH6466	#2	49	101.5	2.07143	0.45084	-0.76697	-0.1114	0.0209	ATP-binding cassette, sub-family B (MDR/TAP), member 7 (ABCB7)
BC016283.1	IOH10041	#2	35.5	84.5	2.38028	0.32784	-1.10057	-0.12363	0.10879	ATP-binding cassette, sub-family E (OABP), member 1 (ABCE1)
BC034488.2	IOH22312	#2	1	68	68	0.144689	-10.5445	-0.13552	0.37435	ATP-binding cassette, sub-family F (GCN20), member 1 (ABCF1)
NM_007189.1	IOH3871	#2	30.5	94	3.08197	0.200185	-1.98825	-0.1168	0.03009	ATP-binding cassette, sub-family F (GCN20), member 2 (ABCF2), nuclear gene encoding mitochondrial protein, transcript variant 1
BC009253.1	IOH13411	#2	86	222	2.5814	0.122216	0.23774	-0.02466	0.04459	ATP-binding cassette, sub-family F (GCN20), member 3 (ABCF3)
NM_004915.3	IOH52605	#2	27	45	1.66667	0.330986	-5.73912	-0.15207	0.03143	ATP-binding cassette, sub-family G (WHITE), member 1 (ABCG1), transcript variant 4, mRNA
NM_002907.2	IOH55572	#2	58.5	72	1.23077	0.108786	-1.82207	-0.13263	0.03928	ATP-dependent DNA helicase Q1
NM_030588.1	IOH1868	#2	58	148.5	2.56034	0.147181	-0.27871	-0.07757	0.09047	ATP-dependent RNA helicase A
BC044586.1	IOH28860	#2	164	587	3.57927	0.91831	0.80016	0.23807	0.01446	ATP-dependent RNA helicase DHX8
BC030597.1	IOH22318	#2	77	135	1.75325	0.498536	-0.16381	-0.08729	0.03143	ATR interacting protein (TREX1)
NM_000906.1		#2	56	224.5	4.00893	0.479041	0.5261	-0.02286	0.02835	Atrial natriuretic peptide receptor A
BC067301.1	IOH40043	#2	50	203	4.06	0.0600374	-0.05314	-0.03834	0.0209	AT-rich interactive domain-containing protein 5A
PV3612		#2	98.5	218	2.2132	0.261696	0.23236	-0.02754	0.01946	aurora kinase A (AURKA), transcript variant 2
NM_003600.1		#2	177.5	538.5	3.0338	0.308108	0.61107	0.20315	0.05909	aurora kinase A (AURKA), transcript variant 2
NM_004217.1		#2	435	1142.5	2.62644	0.201651	0.60862	0.63792	0.09717	aurora kinase B (AURKB)
PV3856		#2	36	56.5	1.56944	0.619158	-3.94776	-0.14379	0.01252	aurora kinase C (AURKC), transcript variant 1
NM_001015878.1	IOH60102	#2	195.5	145	0.741688	0.367984	-0.52413	-0.08009	0.08778	aurora kinase C (AURKC), transcript variant 1
NM_198890.1	IOH42393	#2	34.5	58.5	1.69565	0.376828	-3.03545	-0.14235	0.18131	Autophagy-related protein 16-1
NM_017974.2	IOH37886	#2	100	298.5	2.985	0.134023	0.71909	0.0304	0.00237	Autophagy-related protein 16-1
NM_022488.2	IOH13623	#2	24.5	33.5	1.36735	0.0104757	-23.8775	-0.16035	0.10554	Autophagy-related protein 3
NM_006395.1	IOH52654	#2	33.5	68.5	2.04478	0.0203484	-4.98773	-0.13515	0.07226	Autophagy-related protein 7
PV3971		#2	67	1054	15.7313	0.0445089	-1.36702	0.57421	0.72321	AXL receptor tyrosine kinase (AXL), transcript variant 2
NM_001715.2	IOH57009	#2	50.5	102	2.0198	0.321412	-4.12665	-0.11104	0.05546	B lymphoid tyrosine kinase (BLK)
PV3683		#2	20.5	44.5	2.17073	0.254167	-13.0828	-0.15243	0.07945	B lymphoid tyrosine kinase (BLK)
NM_001187.1	IOH50070	#2	56.5	184.5	3.26549	0.550232	0.39129	-0.05166	0.02683	B melanoma antigen (BAGE), mRNA
NM_182482.1	IOH58616	#2	45	109.5	2.43333	0.211446	-0.98492	-0.10564	0.08395	B melanoma antigen 2
NM_182481.1	IOH58617	#2	50	80	1.6	0.271415	-3.73889	-0.12688	0.07071	B melanoma antigen 3
NM_181704.1	IOH50065	#2	74.5	249	3.34228	0.196792	0.15902	-0.00523	0.07951	B melanoma antigen family, member 4 (BAGE4), mRNA
NM_182484.1	IOH43085	#2	46.5	113.5	2.44086	0.114511	-3.35435	-0.10276	0.08099	B melanoma antigen family, member 5 (BAGE5), mRNA
BC040955.1	IOH26197	#2	4.5	39.5	8.77778	0.0655596	-7.40032	-0.15603	0.16111	bactericidal/permeability-increasing protein (BPI)
NM_001165.3	IOH25952	#2	46.5	149	3.2043	0.220345	-0.71693	-0.07721	0.16135	baculoviral IAP repeat-containing 3 (BIRC3), transcript variant 1
NM_001167.2	IOH21984	#2	177	304	1.71751	0.0329415	0.31098	0.03436	0.07443	baculoviral IAP repeat-containing 4 (BIRC4)
BC000784.1	IOH4711	#2	78.5	102	1.29936	0.833732	-1.43563	-0.11104	0.08319	baculoviral IAP repeat-containing 5 (survivin) (BIRC5)
NM_001168.1	IOH5749	#2	40.5	62	1.53086	0.271787	-6.41283	-0.13983	0.06843	baculoviral IAP repeat-containing 5 (survivin) (BIRC5), transcript variant 1
BC014475.1	IOH12830	#2	57	88	1.54386	0.163452	-1.29251	-0.12112	0.01607	baculoviral IAP repeat-containing 7 (livin) (BIRC7)
BC039318.1	IOH40224	#2	64	237.5	3.71094	0.0785674	0.16574	-0.01351	0.09825	baculoviral IAP repeat-containing 8 (BIRC8)
NM_139317.1	IOH44697	#2	82	113.5	1.38415	0.283839	-0.35803	-0.10276	0.01869	Baculoviral IAP repeat-containing protein 7
Q9Y275-1		#2	1931	1971	1.02071	0.0674737	0.70281	1.23427	0.07749	BAFF / TNFSF13B Protein
BC014020.1	IOH13375	#2	502.5	453.5	0.902488	0.295424	0.46355	0.14197	0.01715	BAI1-associated protein 2 (BAIAP2)
NM_017451.1	IOH42068	#2	347.5	632	1.81871	0.297334	0.74394	0.27046	0.04028	BAI1-associated protein 2 (BAIAP2), transcript variant 2
NM_022140.2	IOH38016	#2	387.5	882.5	2.27742	0.57646	0.69048	0.45076	0.0617	Band 4.1-like protein 4A
BC013795.1	IOH11405	#2	87.5	134	1.53143	0.437386	0.06232	-0.08801	0.03166	Bardet-Biedl syndrome 10 protein
NM_152618.2	IOH55646	#2	16	53	3.3125	0.323983	-8.15347	-0.14631	0.02668	Bardet-Biedl syndrome 12 protein
BC014140.2	IOH12771	#2	50	109.5	2.19	0.46708	-0.76554	-0.10564	0.00646	Bardet-Biedl syndrome 2 (BBS2)
BC044593.1	IOH26878	#2	65	254.5	3.91538	0.613953	-0.08684	-0.00127	0.14726	Bardet-Biedl syndrome 5 (BBS5)
NM_176824.1	IOH38205	#2	44	85	1.93182	0.391165	-2.28812	-0.12328	0.04991	Bardet-Biedl syndrome 7 (BBS7), transcript variant 1
BC032715.1	IOH21958	#2	45	106.5	2.36667	0.228279	-7.58937	-0.1078	0.13943	Bardet-Biedl syndrome 9 (BBS9)
NM_057176.2	IOH35514	#2	36	99	2.75	0.245052	-1.61242	-0.1132	0.08571	Bartter syndrome, infantile, with sensorineural deafness (Barttin) (BSND)
NM_014038.1	IOH7437	#2	52.5	147	2.8	0.526745	-1.4715	-0.07865	0.09621	basic leucine zipper and W2 domains 2 (BZW2)
NM_003666.1	IOH13812	#2	163	723.5	4.43865	0.307471	-0.34468	0.33631	0.36064	basic leucine zipper nuclear factor 1 (JEM-1) (BLZF1)
NM_006399.2	IOH21626	#2	130	494	3.8	0.100413	0.75432	0.17112	0.0229	basic leucine zipper transcription factor, ATF-like (BATF)
BC012330.1	IOH13295	#2	105.5	216.5	2.05213	0.118589	-0.08665	-0.02862	0.12738	basic leucine zipper transcription factor, ATF-like 2 (BATF2)
NM_001207.2	IOH5823	#2	64.5	339	5.25581	0.337474	0.55988	0.05955	0.05423	basic transcription factor 3 (BTF3), transcript variant 2
BC062736.1	IOH40707	#2	51	182.5	3.57843	0.356451	0.00013	-0.0531	0.04262	basic transcription factor 3, pseudogene 9 (LOC503543)
NM_001728.1	IOH3378	#2	58	155	2.67241	0.209801	0.26413	-0.07289	0.05474	basigin (Ok blood group) (BSG), transcript variant 1
NM_198590.1	IOH45575	#2	60	177	2.95	0.0264529	-0.15353	-0.05706	0.03995	Basigin (OK blood group) (BSG), transcript variant 3, mRNA
BC053560.1	IOH29024	#2	47.5	187	3.93684	0.255581	0.11486	-0.04985	0.05294	BCDIN3 domain containing (BCDIN3D)
NM_001783.1	IOH44544	#2	54.5	185	3.3945	0.265456	-0.06262	-0.0513	0.05351	B-cell antigen receptor complex-associated protein alpha-chain
BC053617.1	IOH29004	#2	36.5	177.5	4.86301	0.0243131	-0.99028	-0.05669	0.17927	B-cell CLL/lymphoma 10 (BCL10)
NM_018014.2	IOH12520	#2	95	340	3.57895	0.0755854	0.55361	0.06027	0.05407	B-cell CLL/lymphoma 11A (zinc finger protein) (BCL11A), transcript variant 2
NM_138559.1	IOH43559	#2	57	209.5	3.67544	0.295129	0.44287	-0.03366	0.03038	B-cell CLL/lymphoma 11A (zinc finger protein) (BCL11A), transcript variant 3
NM_001706.2	IOH36781	#2	57.5	88	1.53043	0.124568	-1.99399	-0.12112	0.04821	B-cell CLL/lymphoma 6 (zinc finger protein 51) (BCL6), transcript variant 1, mRNA
NM_001707.2	IOH3200	#2	92	223.5	2.42935	0.0542033	0.38597	-0.02358	0.01582	B-cell CLL/lymphoma 7B (BCL7B)
NM_138707.1	IOH40983	#2	117	228	1.94872	0.0679059	0.20167	-0.02034	0.06203	B-cell CLL/lymphoma 7B (BCL7B), transcript variant 2
NM_004765.2	IOH14041	#2	98.5	276	2.80203	0.295008	0.54563	0.01421	0.05636	B-cell CLL/lymphoma 7C (BCL7C)
BC018906.2	IOH57152	#2	133.5	187.5	1.40449	0.38843	0.48406	-0.0495	0.00377	B-cell linker, mRNA (cDNA clone MGC:10542 IMAGE:4053894), complete cds
BC014323.1	IOH13941	#2	27.5	45	1.63636	0.147754	-28.0984	-0.15207	0.09428	B-cell receptor-associated protein 31 (BCAP31)
BC069505.1	IOH40261	#2	36.5	67	1.83562	0.155047	-23.9131	-0.13623	0.04222	Bcl2 modifying factor (BMF)
BC069328.1	IOH40255	#2	39	106.5	2.73077	0.169472	-0.10491	-0.1078	0.01992	Bcl2 modifying factor (BMF)
NM_138278.1	IOH11810	#2	70.5	151	2.14184	0.454455	-0.20626	-0.07577	0.0281	BCL2/adenovirus E1B 19kD interacting protein like (BNIPL)
NM_138279.1	IOH35268	#2	56.5	252	4.46018	0.341582	0.22499	-0.00307	0.07296	BCL2/adenovirus E1B 19kD interacting protein like (BNIPL), transcript variant 2
BC010959.1	IOH13742	#2	287	554.5	1.93206	0.374114	0.712	0.21467	0.01403	BCL2/adenovirus E1B 19kDa interacting protein 1 (BNIP1)
NM_013978.1	IOH59665	#2	103	185.5	1.80097	0.75549	-0.31634	-0.05094	0.12579	BCL2/adenovirus E1B 19kDa interacting protein 1 (BNIP1), transcript variant BNIP1-a, mRNA
NM_004331.1	IOH10961	#2	35.5	52.5	1.47887	0.301911	-5.27602	-0.14667	0.01347	BCL2/adenovirus E1B 19kDa interacting protein 3-like (BNIP3L)
BC014774.1	IOH10280	#2	43.5	178	4.09195	0.476672	-0.18461	-0.05634	0.07945	BCL2-associated athanogene (BAG1)
NM_004282.2	IOH40925	#2	52.5	84.5	1.60952	0.12231	-1.62596	-0.12364	0.00837	BCL2-associated athanogene 2 (BAG2)
NM_004281.2	IOH6609	#2	175.5	183.5	1.04558	0.106868	0.31767	-0.05238	0.03468	BCL2-associated athanogene 3 (BAG3)
BC050551.1	IOH26948	#2	31.5	56	1.77778	0.249567	-10.7738	-0.14415	0.02525	BCL2-associated athanogene 5 (BAG5)
NM_004873.1	IOH26366	#2	49.5	165	3.33333	0.147754	0.18552	-0.06569	0.00857	BCL2-associated athanogene 5 (BAG5), transcript variant 2
NM_001197.3	IOH4916	#2	89	213	2.39326	0.182199	0.19772	-0.03114	0.05312	BCL2-interacting killer (apoptosis-inducing) (BIK)
NM_138623.2	IOH42179	#2	60.5	77.5	1.28099	0.0871775	-4.4202	-0.12867	0.08212	BCL2-like 11 (apoptosis facilitator) (BCL2L11), transcript variant 3
NM_138625.2	IOH50124	#2	59	123	2.08475	0.398457	-0.89385	-0.09592	0.08048	BCL2-like 11 (apoptosis facilitator) (BCL2L11), transcript variant 5, mRNA
NM_207002.1	IOH58626	#2	56	96.5	1.72321	0.403313	-0.36002	-0.115	0.03664	BCL2-like 11 (apoptosis facilitator) (BCL2L11), transcript variant 9, mRNA.
BC007658.1	IOH5956	#2	54	85	1.57407	0.0790554	-1.15964	-0.12328	0.03328	BCL2-like 13 (apoptosis facilitator) (BCL2L13)
NM_138722.1	IOH10975	#2	116	259.5	2.23707	0.190919	0.52875	0.00233	0.02997	BCL2-like 14 (apoptosis facilitator) (BCL2L14), transcript variant 1
BC007724.1	IOH6498	#2	30	53.5	1.78333	0.187065	-46.904	-0.14595	0.19825	Bcl-2-related proline-rich protein
NM_004049.2	IOH10128	#2	36.5	60.5	1.65753	0.151337	-7.02596	-0.14091	0.05844	BCL2-related protein A1 (BCL2A1)
Q92843-1		#2	9	29	3.22222	0.348962	-7.52598	-0.16359	0.78026	BCL-W / BCL2L2 Protein (His Tag)
NM_173700.1	IOH43271	#2	35.5	136.5	3.84507	0.220766	-0.01854	-0.08621	0.03626	BCoR-like protein 2
NM_032735.1	IOH6549	#2	48.5	137	2.82474	0.26267	-0.05581	-0.08585	0.05161	bestrophin 3 (BEST3), transcript variant 1
NM_005868.3	IOH2876	#2	115	243.5	2.11739	0.209101	-0.02387	-0.00919	0.20618	BET1 homolog (S. cerevisiae) (BET1)
NM_194318.2	IOH37836	#2	52	120	2.30769	0.19111	-4.58102	-0.09808	0.11785	beta 1,3-galactosyltransferase-like (B3GALTL)
NM_012200.2	IOH6746	#2	121	239	1.97521	0.690064	0.13959	-0.01243	0.02367	beta-1,3-glucuronyltransferase 3 (glucuronosyltransferase I) (B3GAT3)
CTL2127		#2	250.5	451.5	1.8024	0.206044	0.77576	0.14053	0.01096	beta-2-glycoprotein-1
BC032589.1	IOH21955	#2	114.5	318	2.77729	0.252897	0.02304	0.04444	0.05781	Beta-2-microglobulin
BC037963.1	IOH25981	#2	0	15.5	#DIV/0!	1.16465	-6.98886	-0.1733	1.41421	Beta-adrenergic receptor kinase 1
NM_032649.5	IOH42043	#2	70.5	146	2.07092	0.0948833	-0.81685	-0.07937	0.1453	Beta-Ala-His dipeptidase
BC004271.1	IOH5483	#2	43.5	137	3.14943	0.294287	0.2571	-0.08585	0.01032	Beta-Ala-His dipeptidase
NM_001886.1	IOH59021	#2	44	133.5	3.03409	0.420542	0.16319	-0.08837	0.02648	Beta-crystallin A4
BC102021.1	IOH63591	#2	68.5	134.5	1.9635	0.221664	-0.40145	-0.08765	0.02629	Beta-crystallin B3
NM_017541.2	IOH56649	#2	28	56.5	2.01786	0.0824958	-10.0808	-0.14379	0.06258	Beta-crystallin S
NM_024506.3	IOH41839	#2	44.5	100	2.24719	0.0174594	-11.4815	-0.11248	0.21213	Beta-galactosidase-1-like protein
NM_173217.1	IOH59000	#2	87.5	161	1.84	0.101889	-0.25332	-0.06857	0.08784	Beta-galactoside alpha-2,6-sialyltransferase 1
BC012616.1	IOH13744	#2	64	308.5	4.82031	0.167685	0.19109	0.0376	0.04813	betaine-homocysteine methyltransferase (BHMT)
NM_017614.3	IOH12877	#2	68	159	2.33824	0.826728	-0.03279	-0.07001	0.00889	betaine-homocysteine methyltransferase 2 (BHMT2)
NM_000232.1	IOH12316	#2	39	145.5	3.73077	0.346675	0.07321	-0.07973	0.06318	Beta-sarcoglycan
NM_138972.2	IOH39612	#2	62	140	2.25806	0.159127	-0.6132	-0.08369	0.11112	beta-site APP-cleaving enzyme 1 (BACE1), transcript variant b
BC027994.1	IOH11366	#2	37	191.5	5.17568	0.19016	0.45166	-0.04662	0.02585	beta-transducin repeat containing (BTRC)
NM_003939.2	IOH42069	#2	70	207.5	2.96429	0.261171	0.22226	-0.0351	0.09201	beta-transducin repeat containing (BTRC), transcript variant 2, mRNA.
BC009197.2	IOH27820	#2	47.5	114	2.4	0.206571	-0.21411	-0.1024	0.02481	BH3 interacting domain death agonist (BID)
BC036364.1	IOH45976	#2	55	169.5	3.08182	0.384314	-0.93555	-0.06245	0.08761	BH3 interacting domain death agonist (BID)
BC036364.1	IOH27636	#2	11	62.5	5.68182	0.269374	-16.9593	-0.13947	0.12445	BH3 interacting domain death agonist (BID)
NM_197967.1	IOH45743	#2	31	68	2.19355	0.181309	-4.13838	-0.13551	0.0208	BH3 interacting domain death agonist (BID), transcript variant 3
BC012888.1	IOH11770	#2	30.5	61.5	2.01639	0.149135	-496.709	-0.14019	0.05749	Bifunctional heparan sulfate N-deacetylase/N-sulfotransferase 1
NM_001543.3	IOH52925	#2	79.5	208	2.61635	0.101015	-0.58591	-0.03474	0.20397	Bifunctional heparan sulfate N-deacetylase/N-sulfotransferase 1
BC002519.2	IOH62827	#2	157	614.5	3.91401	0.163805	0.75124	0.25786	0.01956	Bifunctional polynucleotide phosphatase/kinase
NM_012215.1	IOH52962	#2	32.5	67.5	2.07692	0.345407	-7.86421	-0.13587	0.09428	Bifunctional protein NCOAT
BC039583.2	IOH28773	#2	27.5	69	2.50909	0.834239	-1.81183	-0.13479	0.16397	Bifunctional protein NCOAT
NM_004044.4	IOH57030	#2	56.5	72.5	1.28319	0.0826488	-3.72438	-0.13227	0.02926	Bifunctional purine biosynthesis protein PURH
NM_001711.3	IOH5449	#2	35.5	93	2.61972	0.34493	-1.58718	-0.11752	0.03041	biglycan (BGN)
BC005902.1	IOH7553	#2	73	127.5	1.74658	0.3345	-0.37056	-0.09269	0.04991	biliverdin reductase A (BLVRA)
NM_000712.3	IOH7401	#2	35	73.5	2.1	0.22287	-1.19204	-0.13155	0.02886	biliverdin reductase A (BLVRA)
NM_000713.1	IOH41586	#2	43.5	101.5	2.33333	0.166016	-2.29124	-0.1114	0.16023	biliverdin reductase B (flavin reductase (NADPH)) (BLVRB)
BC066340.1	IOH40104	#2	63	160.5	2.54762	0.0620874	0.16027	-0.06893	0.01322	Biogenesis of lysosome-related organelles complex 1 subunit 1
NM_001487.1	IOH58705	#2	297	201	0.676768	0.758866	0.13565	-0.03978	0.01407	Biogenesis of lysosome-related organelles complex 1 subunit 1
NM_173809.2	IOH41035	#2	33.5	60.5	1.80597	0.10295	-6.22617	-0.14091	0.01169	biogenesis of lysosome-related organelles complex-1, subunit 2 (BLOC1S2), transcript variant 1
NM_173809.2	IOH9955	#2	62.5	108	1.728	0.0744323	-0.98906	-0.10672	0.07857	biogenesis of lysosome-related organelles complex-1, subunit 2 (BLOC1S2), transcript variant 1
NM_006698.1	IOH26699	#2	58	186.5	3.21552	0.0290194	0.12271	-0.05022	0.01896	bladder cancer associated protein (BLCAP)
NM_016526.3	IOH28695	#2	84.5	230	2.72189	0.0388684	0.28082	-0.0189	0.07379	blocked early in transport 1 homolog (S. cerevisiae)-like (BET1L), transcript variant 2
BC040502.1	IOH28661	#2	66	84	1.27273	0.235117	-2.75046	-0.12399	0.08418	blood vessel epicardial substance (BVES)
NM_005180.1	IOH13688	#2	30	51	1.7	0.295998	-164.361	-0.14775	0.22184	BMI1 polycomb ring finger oncogene (BMI1)
NM001200		#2	37.5	54.5	1.45333	0.118841	-20.5416	-0.14523	0.14272	BMP2 Recombinant Human Protein
NM_017593.2		#2	49.5	135.5	2.73737	0.568183	0.14198	-0.08693	0.0574	BMP-2-inducible protein kinase
NM_004329		#2	0.5	0	0	1.41421	-0.21298	-0.18446	1	BMPR1A Recombinant Human Protein
NM_001721.2		#2	148.5	363.5	2.44781	0.1527	0.57774	0.07719	0.01751	BMX non-receptor tyrosine kinase (BMX), transcript variant 2
PV3371		#2	48.5	264	5.4433	0.34673	0.66841	0.00557	0.01071	BMX non-receptor tyrosine kinase (BMX), transcript variant 2
NM_001721.2	IOH11645	#2	46	199	4.32609	0.42501	0.01084	-0.04122	0.06396	BMX non-receptor tyrosine kinase (BMX), transcript variant 2
NP_002497.2		#2	4452.5	6512	1.46255	0.0959544	0.8472	4.50289	0.04474	B-NGF / Beta-NGF Protein (Native)
NM_016074.1	IOH39867	#2	38	63	1.65789	0.307438	-24.9815	-0.13911	0.13469	bolA homolog 1 (E. coli) (BOLA1)
BC042036.1	IOH26443	#2	62	144.5	2.33065	0.22438	-0.31392	-0.08045	0.05383	BolA-like protein 3
BC012095.1	IOH13147	#2	30.5	64	2.09836	0.203382	-5.86572	-0.13839	0.11049	bone marrow stromal cell antigen 1 (BST1)
NM_021073.2	IOH27302	#2	31	93.5	3.01613	0.181309	-2.1913	-0.11716	0.05294	bone morphogenetic protein 5 (BMP5)
BC004248.1	IOH5475	#2	55.5	172.5	3.10811	0.272918	-0.31109	-0.0603	0.10248	bone morphogenetic protein 7 (osteogenic protein 1) (BMP7)
BC093743.1	IOH61985	#2	49	151.5	3.09184	0.319688	-0.86386	-0.07541	0.17269	bone morphogenetic protein 8a, mRNA (cDNA clone IMAGE:7939588), complete cds.
NM_004329.1		#2	174	451	2.59195	0.505004	0.68684	0.14017	0.05644	Bone morphogenetic protein receptor type-1A
NM_001204.3		#2	27.5	199	7.23636	0.308404	0.48012	-0.04122	0.01421	Bone morphogenetic protein receptor type-2
NM_001203.1	IOH26729	#2	55	48	0.872727	0.207418	-31.2961	-0.14991	0.17678	bone morphogenetic protein receptor, type IB (BMPR1B)
NM_001203.1		#2	1	1	1	0	0.03486	-0.18374	0	bone morphogenetic protein receptor, type IB (BMPR1B)
PV4333		#2	30	88.5	2.95	0.0202609	-1.98452	-0.12076	0.10387	BR serine/threonine kinase 1
BC024291.1	IOH14775	#2	42	175	4.16667	0.0204958	-0.63742	-0.05849	0.16971	BR serine/threonine kinase 2 (BRSK2)
NM_024812.1	IOH9655	#2	66	134	2.0303	0.0548145	-0.60602	-0.08801	0.06332	Brain and acute leukemia cytoplasmic protein
NM_199191.1	IOH3115	#2	64	224.5	3.50781	0.24266	0.24861	-0.02286	0.03465	brain and reproductive organ-expressed (TNFRSF1A modulator) (BRE), transcript variant 3
NM_015415.1	IOH41193	#2	35	88.5	2.52857	0.211214	-1.45417	-0.12076	0.02397	brain protein 44 (BRP44)
BC029795.1	IOH22708	#2	35	94.5	2.7	0.0777817	-11.6585	-0.11644	0.217	brain-derived neurotrophic factor (BDNF)
NM_006340.1	IOH52178	#2	59	122	2.0678	0.277251	-0.99568	-0.09664	0.06955	Brain-specific angiogenesis inhibitor 1-associated protein 2
BC033864.1	IOH21842	#2	-0.5	15.5	-31	0.143471	-3.49056	-0.1733	1.41421	branched chain aminotransferase 1, cytosolic (BCAT1)
NM_001190.2	IOH4883	#2	32	66.5	2.07812	0.0707107	-5.57885	-0.13659	0.13823	branched chain aminotransferase 2, mitochondrial (BCAT2)
NM_000709.2	IOH6690	#2	38	63.5	1.67105	0.251721	-10.1168	-0.13875	0.10022	branched chain keto acid dehydrogenase E1, alpha polypeptide (BCKDHA)
BC034481.1	IOH62054	#2	33	67	2.0303	0.120237	-8.18279	-0.13623	0.10554	Branched chain keto acid dehydrogenase E1, beta polypeptide (maple syrup urine disease), mRNA (cDNA clone MGC:26350 IMAGE:4824846), complete cds
BC007363.1	IOH21168	#2	79.5	211.5	2.66038	0.0921973	-0.09814	-0.03222	0.04346	branched chain ketoacid dehydrogenase kinase (BCKDK)
NM_004656.2	IOH4938	#2	50.5	302	5.9802	0.540814	0.50049	0.03292	0.01405	BRCA1 associated protein-1 (ubiquitin carboxy-terminal hydrolase) (BAP1)
BC009771.1	IOH12849	#2	42	126.5	3.0119	0.0485799	-0.3306	-0.0934	0.03913	BRCA2 and CDKN1A interacting protein (BCCIP)
NM_001001786.1	IOH58608	#2	56	126.5	2.25893	0.341362	-0.46497	-0.0934	0.03913	BRCC2 (BRCC2), mRNA
NM_173859.1	IOH35196	#2	61	114	1.86885	0.425132	-0.27223	-0.1024	0.03722	breast cancer and salivary gland expression gene (RP11-49G10.8)
BC039895.1	IOH26171	#2	384.5	557	1.44863	0.336257	0.5542	0.21647	0.07363	breast cancer anti-estrogen resistance 3 (BCAR3)
NM_015399.1	IOH12808	#2	56	158.5	2.83036	0.131508	-0.13176	-0.07037	0.07584	breast cancer metastasis suppressor 1 (BRMS1), transcript variant 1
NM_032352.1	IOH6326	#2	50	134	2.68	0.163358	-0.4029	-0.08801	0.06332	Breast cancer metastasis-suppressor 1-like protein
NM_005872.1	IOH7255	#2	32.5	85.5	2.63077	0.180384	-1.97973	-0.12292	0.23984	breast carcinoma amplified sequence 2 (BCAS2)
BC001250.1	IOH3221	#2	159.5	235	1.47335	0.0727799	-0.13457	-0.0153	0.19257	breast carcinoma amplified sequence 3 (BCAS3)
BC038381.1	IOH62022	#2	29	71	2.44828	0.00496215	-17.5509	-0.13335	0.01992	Breast carcinoma-amplified sequence 4
NM_182563.2	IOH25780	#2	40	95.5	2.3875	0.134049	-0.29999	-0.11572	0.0074	BRICHOS domain-containing protein C16orf79
BC004101.1	IOH5622	#2	32.5	46	1.41538	0.325447	-48.7685	-0.15135	0.06149	bridging integrator 1 (BIN1)
NM_139348.1	IOH37807	#2	32.5	30.5	0.938462	0.433906	-5.15777	-0.16251	0.5796	bridging integrator 1 (BIN1), transcript variant 6
BC035314.1	IOH22146	#2	57.5	312.5	5.43478	0.124313	0.32464	0.04047	0.11087	brix domain containing 1 (BXDC1)
BC012576.1	IOH12217	#2	109	594	5.44954	0.46367	0.63558	0.24311	0.04762	bromodomain adjacent to zinc finger domain, 2B, mRNA (cDNA clone IMAGE:4290975), complete cds.
NM_015695.1	IOH38756	#2	56.5	171	3.02655	0.225857	-0.12161	-0.06137	0.0827	Bromodomain and PHD finger containing, 3 (BRPF3), mRNA
NM_001007246.1	IOH39941	#2	93	124	1.33333	0.293687	-0.64107	-0.0952	0.13686	bromodomain and WD repeat domain containing 1 (BRWD1), transcript variant 3
BC041590.1	IOH28013	#2	55.5	128.5	2.31532	0.253022	-0.52404	-0.09196	0.08254	bromodomain containing 9 (BRD9)
BC001946.1	IOH46145	#2	80.5	178.5	2.21739	0.475786	0.26067	-0.05597	0.00396	bruno-like 4, RNA binding protein (Drosophila) (BRUNOL4)
NM_000061.1	IOH21063	#2	58	266	4.58621	0.124819	0.42402	0.00701	0.02127	Bruton agammaglobulinemia tyrosine kinase (BTK)
PV3363		#2	134.5	424	3.15242	0.337201	0.31238	0.12074	0.0467	Bruton agammaglobulinemia tyrosine kinase (BTK)
NM_000061.1		#2	48	127.5	2.65625	0.649368	0.27496	-0.09268	0.01664	Bruton agammaglobulinemia tyrosine kinase (BTK)
NM_000061.1		#2	42.5	130	3.05882	0.559108	-1.04388	-0.09088	0.11966	Bruton agammaglobulinemia tyrosine kinase (BTK)
BC017072.1	IOH10334	#2	29.5	95	3.22034	0.680059	-0.43977	-0.11608	0.04466	BTB (POZ) domain containing 10 (BTBD10)
NM_152322.2	IOH44718	#2	60	267	4.45	0.360616	0.36209	0.00773	0.09534	BTB (POZ) domain containing 11 (BTBD11), transcript variant 1
BC009961.1	IOH12967	#2	32.5	60.5	1.86154	0.0668132	-2.81378	-0.14091	0.01169	BTB/POZ domain-containing protein KCTD17
BC059366.1	IOH39823	#2	32	67.5	2.10938	0.21723	-1.40349	-0.13587	0.01048	BTB/POZ domain-containing protein KCTD18
NM_152387.2	IOH53987	#2	3457	4677	1.35291	0.206292	0.95611	3.18206	0.00635	BTB/POZ domain-containing protein KCTD18
NM_017634.1	IOH22919	#2	51.5	242	4.69903	0.682201	-2.45886	-0.01027	0.82983	BTB/POZ domain-containing protein KCTD9
BC068518.1	IOH61668	#2	27.5	45	1.63636	0.419845	-5.54765	-0.15207	0.06285	BTB/POZ domain-containing protein KCTD9
NM_006763.2	IOH41569	#2	36	79.5	2.20833	0.110678	-2.97063	-0.12723	0.08005	BTG family, member 2 (BTG2)
NM_004336.1		#2	271.5	196.5	0.723757	0.497075	0.12647	-0.04302	0.04678	BUB1 budding uninhibited by benzimidazoles 1 homolog (yeast) (BUB1)
NM_004725.2	IOH4613	#2	37.5	97.5	2.6	0.0845454	-1.37495	-0.11428	0.03626	BUB3 budding uninhibited by benzimidazoles 3 homolog (yeast) (BUB3), transcript variant 1
NM_003910.2	IOH23209	#2	90.5	382	4.22099	0.0720283	0.5732	0.09051	0.04072	BUD31 homolog (S. cerevisiae) (BUD31)
NM_003986.1	IOH12345	#2	0.5	-1.5	-3	5.65685	-1.33535	-0.18554	-2.35702	butyrobetaine (gamma), 2-oxoglutarate dioxygenase (gamma-butyrobetaine hydroxylase) 1 (BBOX1)
BC096312.2	IOH63282	#2	52	80	1.53846	0.430413	-1.00788	-0.12688	0.03536	Butyrophilin subfamily 1 member A1
NM_181531.1	IOH44638	#2	63	115	1.8254	0.320872	-0.45678	-0.10168	0.03689	Butyrophilin subfamily 2 member A2
NM_078476.1	IOH10883	#2	48	106.5	2.21875	0.135116	-1.31703	-0.1078	0.01992	butyrophilin, subfamily 2, member A1 (BTN2A1), transcript variant 2
NM_006995.2	IOH14772	#2	46	93	2.02174	0.131073	-3.67731	-0.11752	0.04562	butyrophilin, subfamily 2, member A2 (BTN2A2), transcript variant 1
BC002832.1	IOH5425	#2	53	94	1.77358	0.23518	-2.86682	-0.1168	0.22567	butyrophilin, subfamily 3, member A2 (BTN3A2)
NM_197974.1	IOH45792	#2	1071	1372.5	1.28151	0.141081	0.86322	0.80347	0.02524	butyrophilin, subfamily 3, member A3 (BTN3A3), transcript variant 2
NM_197975.1	IOH34760	#2	12	94.5	7.875	0.135331	-1.8756	-0.11644	0.06734	Butyrophilin-like 3 (BTNL3), transcript variant 1, mRNA
BC062459.1	IOH40000	#2	26	91.5	3.51923	0.243168	-0.977	-0.1186	0.17774	butyrophilin-like 9 (BTNL9)
BC007340.1	IOH5890	#2	92.5	95.5	1.03243	0.0636396	-1.68483	-0.11572	0.03702	Bystin
BC050645.1	IOH27032	#2	3426.5	3136.5	0.915366	0.194699	0.92871	2.0732	0.00744	bystin-like (BYSL)
BC007340.2	IOH62790	#2	392	803.5	2.04974	0.0250779	0.56232	0.3939	0.10824	bystin-like (BYSL)
NM_030968.1	IOH13365	#2	40	123.5	3.0875	0.397297	-1.23001	-0.09557	0.12024	C1q and tumor necrosis factor related protein 1 (C1QTNF1), transcript variant 1
NM_031910.2	IOH10302	#2	47.5	109	2.29474	0.343732	-0.15567	-0.106	0.03892	C1q and tumor necrosis factor related protein 6 (C1QTNF6), transcript variant 1
NM_178540.2	IOH26200	#2	22.5	79.5	3.53333	0.0132169	-4.54836	-0.12723	0.11563	C1q and tumor necrosis factor related protein 9 (C1QTNF9)
NM_001017367.1	IOH59815	#2	38	109	2.86842	0.548206	-0.15567	-0.106	0.03892	C4b-binding protein beta chain
NP_940986.1		#2	45.5	77	1.69231	0.048766	-3.58296	-0.12903	0.03673	CA13 / CAXIII / Carbonic anhydrase 13 Protein (His Tag)
BC015754.1	IOH13637	#2	49.5	117	2.36364	0.278962	-0.76543	-0.10024	0.03626	Ca2+-dependent secretion activator (CADPS)
NP_004047.3		#2	2	2.5	1.25	1.32692	-1.00677	-0.18266	0.28284	CA8 / CARP / CALS Protein (His Tag)
NM_003928.1	IOH45869	#2	125.5	153	1.21912	0.348328	-0.23357	-0.07433	0.02773	CAAX box 1 (CXX1)
BC015877.1	IOH13013	#2	1	1	1	0.606092	-0.98407	-0.18374	1.41421	cadherin 19, type 2 (CDH19)
NP_004351.1		#2	13.5	56.5	4.18519	0.0365745	-3.8957	-0.14379	0.01252	Cadherin-1 / CDH1 / CD324 / E-cadherin Protein (His Tag)
NP_001120645.1		#2	2	21.5	10.75	0.068986	-4.45677	-0.16899	0.69066	CADM3 / NECL1 / IGSF4B Protein (His Tag)
BC098117.1	IOH63340	#2	48.5	125	2.57732	0.207547	-0.74207	-0.09449	0.11314	CaiB/baiF CoA-transferase family protein C7orf10
NM_004929.2	IOH1903	#2	52.5	118.5	2.25714	0.363528	-1.43719	-0.09917	0.18498	calbindin 1, 28kDa (CALB1)
BC040107.1	IOH26226	#2	30.5	77.5	2.54098	0.235702	-0.96665	-0.12867	0.00912	calcitonin gene-related peptide-receptor component protein (RCP9)
NM_138793.1	IOH9933	#2	86	115	1.33721	0.535108	-0.47842	-0.10168	0.0246	calcium activated nucleotidase 1 (CANT1)
BC069428.1	IOH61864	#2	47.5	80	1.68421	0.170949	-1.45448	-0.12688	0.08839	calcium and integrin binding family member 3, mRNA (cDNA clone MGC:96922 IMAGE:7262131), complete cds
NM_020898.1	IOH5116	#2	29	94	3.24138	0.140594	-5.73955	-0.1168	0.42126	calcium binding and coiled-coil domain 1 (CALCOCO1)
BC004190.1	IOH3910	#2	34	127	3.73529	0.016903	-0.20749	-0.09304	0.11136	calcium binding atopy-related autoantigen 1 (CBARA1)
NM_016289.2	IOH10730	#2	-0.5	23.5	-47	0.168359	-6.10161	-0.16755	1.41421	calcium binding protein 39 (CAB39)
BC033167.1	IOH23232	#2	54.5	177	3.24771	0.0463677	0.15818	-0.05705	0.02397	calcium binding protein 4 (CABP4)
NM_182527.1	IOH26942	#2	55	135.5	2.46364	0.227675	-0.12582	-0.08693	0.04697	calcium binding protein 7 (CABP7)
NM_000723.3	IOH39502	#2	157.5	492.5	3.12698	0.392203	0.53088	0.17005	0.09332	calcium channel, voltage-dependent, beta 1 subunit (CACNB1), transcript variant 1
NM_199247.1	IOH43177	#2	253.5	487	1.9211	0.378931	0.77946	0.16608	0.01452	Calcium channel, voltage-dependent, beta 1 subunit (CACNB1), transcript variant 2, mRNA
NM_000727.2	IOH29633	#2	67.5	52	0.77037	0.556615	-360.373	-0.14703	0.05439	calcium channel, voltage-dependent, gamma subunit 1 (CACNG1)
NM_014404.1	IOH35437	#2	26.5	62.5	2.35849	0.0467509	-16.1414	-0.13947	0.12445	Calcium channel, voltage-dependent, gamma subunit 5 (CACNG5), transcript variant 2, mRNA
BC003366.1	IOH2912	#2	51.5	121.5	2.35922	0.289324	-0.68578	-0.097	0.04074	calcium regulated heat stable protein 1, 24kDa (CARHSP1)
BC040457.1	IOH26807	#2	117	253	2.16239	0.120195	0.27945	-0.00235	0.06708	calcium/calmodulin-dependent protein kinase (CaM kinase) II alpha (CAMK2A)
PV3142		#2	21.5	55	2.55814	0.0064576	-15.2591	-0.14487	0.05143	calcium/calmodulin-dependent protein kinase (CaM kinase) II alpha (CAMK2A), transcript variant 1
PV4205		#2	14	68	4.85714	0.73097	-2.02104	-0.13551	0.10399	calcium/calmodulin-dependent protein kinase (CaM kinase) II beta (CAMK2B), transcript variant 1
PV3373		#2	68.5	372.5	5.43796	0.0211939	0.51538	0.08367	0.05505	calcium/calmodulin-dependent protein kinase (CaM kinase) II delta (CAMK2D), transcript variant 3
NM_001221.2	IOH54032	#2	63.5	129	2.0315	0.486978	0.2712	-0.0916	0.01096	calcium/calmodulin-dependent protein kinase (CaM kinase) II delta (CAMK2D), transcript variant 3
NM_020397.1		#2	50.5	99.5	1.9703	0.107022	-1.60308	-0.11284	0.13503	calcium/calmodulin-dependent protein kinase ID (CAMK1D), transcript variant 1
PV3663		#2	132	146.5	1.10985	0.202621	-0.55949	-0.07901	0.12067	calcium/calmodulin-dependent protein kinase ID (CAMK1D), transcript variant 1
NM_153498.1	IOH26033	#2	52.5	103	1.9619	0.0959873	-1.55889	-0.11032	0.02746	calcium/calmodulin-dependent protein kinase ID (CAMK1D), transcript variant 2
NM_018584.4	IOH42130	#2	65	121	1.86154	0.165164	-0.83465	-0.09736	0.05844	calcium/calmodulin-dependent protein kinase II inhibitor 1 (CAMK2N1)
BC020630.1	IOH12113	#2	60	154.5	2.575	0.299438	-0.06839	-0.07325	0.06865	calcium/calmodulin-dependent protein kinase II inhibitor 1 (CAMK2N1)
NM_033259.1	IOH42049	#2	52	108.5	2.08654	0.29215	-0.32847	-0.10636	0.00652	calcium/calmodulin-dependent protein kinase II inhibitor 2 (CAMK2N2)
NM_001744.2	IOH13877	#2	31	57.5	1.85484	0.158348	-24.597	-0.14307	0.0123	calcium/calmodulin-dependent protein kinase IV (CAMK4)
PV3310		#2	36	70	1.94444	0.128565	-5.31595	-0.13407	0.08081	calcium/calmodulin-dependent protein kinase IV (CAMK4)
PV4670		#2	10.5	82	7.80952	0.352744	-2.53931	-0.12544	0.01725	Calcium/calmodulin-dependent protein kinase kinase 1
NM_172207.1	IOH22804	#2	17.5	67.5	3.85714	0.350599	-5.25915	-0.13587	0.05238	Calcium/calmodulin-dependent protein kinase kinase 1
PV4206		#2	29.5	94	3.18644	0.313294	-1.95295	-0.1168	0.01504	Calcium/calmodulin-dependent protein kinase kinase 2
BC026060.2	IOH12294	#2	92	228	2.47826	0.58585	0.07574	-0.02035	0.09304	calcium/calmodulin-dependent protein kinase kinase 2, beta (CAMKK2)
NM_153500.1	IOH37934	#2	86.5	214.5	2.47977	0.17479	0.17389	-0.03006	0.03626	calcium/calmodulin-dependent protein kinase kinase 2, beta (CAMKK2), transcript variant 4, mRNA.
PV4391		#2	6	67.5	11.25	0.0357382	-13.131	-0.13587	0.05238	Calcium/calmodulin-dependent protein kinase type 1
NM_003656.3	IOH21059	#2	29	78.5	2.7069	0.0228837	-4.43633	-0.12795	0.1171	Calcium/calmodulin-dependent protein kinase type 1
NM_003656.3		#2	1	21	21	0.547105	-4.07757	-0.16935	1.61624	Calcium/calmodulin-dependent protein kinase type 1
BC064422.1	IOH61572	#2	25.5	51	2	0.278388	-126.353	-0.14775	0.19411	Calcium/calmodulin-dependent protein kinase type 1B
NM_171830.1	IOH35405	#2	56	93	1.66071	0.425327	-0.62283	-0.11752	0.01521	Calcium-activated potassium channel subunit beta-3
BC014519.1	IOH40595	#2	31.5	73.5	2.33333	0.0145795	-4.20817	-0.13155	0.12507	Calcium-binding mitochondrial carrier protein SCaMC-1
NM_052901.2	IOH42062	#2	27.5	47	1.70909	0.337808	-5.57094	-0.15063	0.06018	Calcium-binding mitochondrial carrier protein SCaMC-2
BC010993.2	IOH12098	#2	100.5	148	1.47264	0.0768103	-0.85012	-0.07792	0.172	Calcium-binding protein 39-like
NM_014382.2	IOH52964	#2	49	53.5	1.09184	0.352313	-81.2023	-0.14595	0.14539	Calcium-transporting ATPase type 2C member 1
NM_014412.2	IOH7484	#2	53.5	178	3.3271	0.279016	0.07529	-0.05633	0.10329	calcyclin binding protein (CACYBP), transcript variant 1
BC067823.1	IOH61674	#2	43	129.5	3.01163	0.247713	-0.71012	-0.09124	0.04914	Calcyclin-binding protein
NM_004058.2	IOH45954	#2	44	113	2.56818	0.423168	-0.19665	-0.10312	0.01252	calcyphosine (CAPS), transcript variant 1
NM_080590.1	IOH13252	#2	33.5	70	2.08955	0.18827	-6.5337	-0.13407	0.08081	calcyphosine (CAPS), transcript variant 2
NM_144647.2	IOH40190	#2	118.5	204	1.72152	0.516859	0.0184	-0.03762	0.09012	calcyphosine-like (CAPSL), transcript variant 1
NM_144647.1	IOH10664	#2	72.5	200	2.75862	0.16408	0.25687	-0.0405	0.02828	Calcyphosin-like protein
NM_005893.1	IOH2471	#2	2.5	83	33.2	0.357556	-1.90961	-0.12472	0.03408	calicin (CCIN)
BC008437.1	IOH7418	#2	27	35	1.2963	0.120162	-9.76163	-0.15927	0.12122	calmodulin 2 (phosphorylase kinase, delta) (CALM2)
BC006182.1	IOH5966	#2	30.5	75.5	2.47541	0.0320372	-3.54842	-0.13011	0.12175	calmodulin 3 (phosphorylase kinase, delta) (CALM3)
NM_005185.1	IOH22362	#2	22	54.5	2.47727	0.232993	-15.9536	-0.14523	0.01297	calmodulin-like 3 (CALML3)
BC039172.1	IOH25808	#2	31.5	84	2.66667	0.232184	-1.28656	-0.12399	0.13469	calmodulin-like 5 (CALML5)
NM_031468.1	IOH13340	#2	78	154.5	1.98077	0.347078	-0.44544	-0.07325	0.0778	calneuron 1 (CALN1), transcript variant 1
NM_001746.2	IOH4977	#2	33	48.5	1.4697	0.409241	-15.2417	-0.14955	0.0729	calnexin (CANX), transcript variant 1
BC015091.2	IOH14751	#2	168.5	351.5	2.08605	0.282521	0.66819	0.06855	0.00604	calpain 1, (mu/I) large subunit (CAPN1)
BC017200.1	IOH27779	#2	37.5	67.5	1.8	0.25713	-71.3759	-0.13587	0.05238	Calpain 1, (mu/I) large subunit, clone MGC:3970 IMAGE:3629894, mRNA, complete cds
NM_023083.1	IOH29699	#2	105.5	218	2.06635	0.460467	0.07052	-0.02755	0.09731	calpain 10 (CAPN10), transcript variant 1
BC021303.1	IOH14570	#2	44	78.5	1.78409	0.304056	-4.61727	-0.12795	0.09909	calpain 2, (m/II) large subunit (CAPN2)
NM_173088.1	IOH5097	#2	34	126	3.70588	0.091832	-0.95307	-0.09377	0.12346	calpain 3, (p94) (CAPN3), transcript variant 4
NM_004055.3	IOH10878	#2	126	201	1.59524	0.980399	-0.40445	-0.03978	0.14775	calpain 5 (CAPN5)
NM_014296.2	IOH39472	#2	39.5	67.5	1.70886	0.284516	-7.0674	-0.13587	0.11523	calpain 7 (CAPN7)
BC064998.1	IOH61578	#2	51.5	90.5	1.75728	0.508116	-1.96076	-0.11932	0.00781	Calpain, small subunit 1, mRNA (cDNA clone MGC:75186 IMAGE:5785274), complete cds
NM_032330.1	IOH7236	#2	31	81.5	2.62903	0.365839	-4.52632	-0.12579	0.33837	calpain, small subunit 2 (CAPNS2)
NM_173060.1	IOH52621	#2	39	51	1.30769	0.0404061	-159.935	-0.14775	0.08319	Calpastatin
NM_001839.1	IOH14563	#2	100.5	415.5	4.13433	0.207886	0.35176	0.11462	0.11402	Calponin-3
NM_007087.1	IOH59514	#2	28.5	39	1.36842	0	-9.69499	-0.15639	0.07252	Calretinin
BC022288.1	IOH12278	#2	65	211	3.24615	1.2372	0.31945	-0.03258	0.0134	calsequestrin 2 (cardiac muscle) (CASQ2)
NM_001219.2	IOH14786	#2	61.5	229	3.72358	0.140912	-0.5257	-0.01963	0.16057	calumenin (CALU)
NM_024046.1		#2	71	496	6.98592	0.178181	0.21764	0.17256	0.17107	CaM kinase-like vesicle-associated (CAMKV)
NM_024046.1	IOH21132	#2	29.5	113	3.83051	0.104327	0.08535	-0.10312	0.02503	CaM kinase-like vesicle-associated (CAMKV)
NM_134442.2	IOH9797	#2	58.5	124.5	2.12821	0.735064	-0.50566	-0.09484	0.03976	cAMP responsive element binding protein 1 (CREB1), transcript variant B
BC063666.1	IOH39829	#2	33.5	87.5	2.61194	0.0430924	-0.53065	-0.12148	0.02424	cAMP responsive element binding protein 3-like 2 (CREB3L2)
NM_001310.2	IOH41451	#2	127	360	2.83465	0.289715	0.58956	0.07467	0.02357	CAMP responsive element binding protein-like 2 (CREBL2), mRNA
BC017117.1	IOH10010	#2	119	236	1.98319	0.239022	0.23344	-0.01458	0.04195	cAMP responsive element modulator (CREM)
NM_182723.1	IOH58590	#2	40	107	2.675	0.220361	-6.86008	-0.10744	0.09252	CAMP responsive element modulator (CREM), transcript variant 10, mRNA
NM_182724.1	IOH58633	#2	79.5	134.5	1.69182	0.200742	-0.83162	-0.08765	0.06834	cAMP responsive element modulator (CREM), transcript variant 11, mRNA.
NM_182770.1	IOH53444	#2	82	273	3.32927	0.312701	0.49136	0.01205	0.03108	cAMP responsive element modulator (CREM), transcript variant 14, mRNA.
NM_182772.1	IOH53451	#2	75.5	225	2.98013	0.449977	0.11043	-0.0225	0.05657	CAMP responsive element modulator (CREM), transcript variant 16, mRNA
NM_183012.1	IOH53457	#2	55	254.5	4.62727	0.527171	0.67019	-0.00127	0.00278	cAMP responsive element modulator (CREM), transcript variant 20, mRNA.
NM_183060.1	IOH44379	#2	48	208.5	4.34375	0.326156	-0.16491	-0.03438	0.13226	cAMP responsive element modulator (CREM), transcript variant 22
NM_182717.1	IOH58667	#2	27	57	2.11111	0.332198	-4.19183	-0.14343	0.19849	CAMP responsive element modulator (CREM), transcript variant 4, mRNA
NM_182717.1	IOH58667	#2	29	133.5	4.60345	0.627557	-0.1035	-0.08836	0.09004	CAMP responsive element modulator (CREM), transcript variant 4, mRNA
NM_182718.1	IOH58615	#2	40	134	3.35	0.227956	-0.54886	-0.08801	0.09498	CAMP responsive element modulator (CREM), transcript variant 5, mRNA
NM_182719.1	IOH58671	#2	35.5	94.5	2.66197	0.415012	-1.01434	-0.11644	0.00748	CAMP responsive element modulator (CREM), transcript variant 6, mRNA
NM_182720.1	IOH58613	#2	41.5	113.5	2.73494	0.218584	-1.10387	-0.10276	0.06853	CAMP responsive element modulator (CREM), transcript variant 7, mRNA
NM_007066.3	IOH42371	#2	30.5	50.5	1.65574	0.0977567	-24.5596	-0.14811	0.07001	cAMP-dependent protein kinase inhibitor gamma
NM_002735.1	IOH42254	#2	34	60	1.76471	0.0288615	-19.4225	-0.14127	0	cAMP-dependent protein kinase type I-beta regulatory subunit
BC075800.1	IOH62474	#2	23	45	1.95652	0.0952579	-26.3657	-0.15207	0.03143	cAMP-dependent protein kinase type II-beta regulatory subunit
BC028415.1	IOH62097	#2	51.5	131	2.54369	0.282843	-0.67601	-0.09016	0.07557	Cancer susceptibility candidate 1, mRNA (cDNA clone MGC:33578 IMAGE:4823620), complete cds
ENST00000369196	IOH50129	#2	124.5	804.5	6.46185	0.396025	0.70909	0.39462	0.05537	Cancer susceptibility candidate 2 (CASC2), transcript variant 1, mRNA
NM_201377.1	IOH43396	#2	65	164	2.52308	0.384553	-0.21664	-0.06641	0.06036	cancer susceptibility candidate 2 (CASC2), transcript variant 2
BC012124.1	IOH12569	#2	35.5	141.5	3.98592	0.0482667	-1.42676	-0.08261	0.07496	cancer susceptibility candidate 4 (CASC4)
NM_177974.1	IOH41242	#2	46.5	98	2.10753	0.358267	-1.48628	-0.11392	0.10102	cancer susceptibility candidate 4 (CASC4), transcript variant 2
BC028711.2	IOH11814	#2	76.5	343	4.48366	0.0620874	0.42763	0.06243	0.03298	cancer/testis antigen CT45-3 (CT45-3)
NM_001017417.1	IOH54734	#2	486.5	745	1.53135	0.184821	0.82304	0.35179	0.01708	cancer/testis antigen family 45, member A1 (CT45A1), mRNA.
NM_173571.1	IOH22557	#2	35	44.5	1.27143	0.209764	-28.5655	-0.15243	0.17479	cancer/testis CT47 family, member 11 (CT47.11)
NM_001841.1	IOH29591	#2	118	180.5	1.52966	0.0742153	-0.04581	-0.05454	0.07443	cannabinoid receptor 2 (macrophage) (CNR2)
NM_024692.3	IOH42634	#2	83	352	4.24096	0.162666	0.58139	0.06891	0.02009	CAP-GLY domain containing linker protein family, member 4 (CLIP4)
BC014486.1	IOH13590	#2	52.5	131	2.49524	0.407355	-0.09701	-0.09017	0	CAP-Gly domain-containing linker protein 3
BC013116.1	IOH28618	#2	133	315.5	2.37218	0.474878	0.46265	0.04264	0.06948	CAP-Gly domain-containing linker protein 3
NM_006136.1	IOH7253	#2	51	108.5	2.12745	0.251773	-1.43463	-0.10636	0.11079	capping protein (actin filament) muscle Z-line, alpha 2 (CAPZA2)
BC016745.2	IOH10673	#2	73	214	2.93151	0.314698	0.27791	-0.03042	0.02643	capping protein (actin filament) muscle Z-line, alpha 3 (CAPZA3)
BC008095.1	IOH3312	#2	215.5	236.5	1.09745	0.159199	0.25275	-0.01423	0.07475	capping protein (actin filament) muscle Z-line, beta (CAPZB)
NM_018413.2	IOH12727	#2	34	61.5	1.80882	0.210419	-8.28571	-0.14019	0.0115	carbohydrate (chondroitin 4) sulfotransferase 11 (CHST11)
BC004897.1	IOH5182	#2	31	55.5	1.79032	0.288925	-6.1963	-0.14451	0.08918	Carbonic anhydrase 3
NM_001738.1	IOH11391	#2	39	81	2.07692	0.0545542	-4.48266	-0.12616	0.06984	carbonic anhydrase I (CA1)
NM_000067.1	IOH1900	#2	77.5	126	1.62581	0.381223	-0.31778	-0.09376	0.03367	carbonic anhydrase II (CA2)
NM_005181.2	IOH1901	#2	32	77.5	2.42188	0.206483	-3.96361	-0.12867	0.04562	carbonic anhydrase III, muscle specific (CA3)
BC057792.1	IOH29128	#2	71.5	162	2.26573	0.133777	0.03658	-0.06785	0	carbonic anhydrase IV (CA4)
NM_001216.1	IOH14740	#2	46	77	1.67391	0.200905	-4.00603	-0.12903	0.01837	carbonic anhydrase IX (CA9)
NM_007220.1	IOH11664	#2	55.5	110.5	1.99099	0.417272	-0.11387	-0.10492	0.0192	carbonic anhydrase VB, mitochondrial (CA5B), nuclear gene encoding mitochondrial protein
NM_001215.2	IOH59066	#2	47	85	1.80851	0.174954	-1.9326	-0.12328	0.03328	Carbonic anhydrase VI (CA6), mRNA
NM_005182.1	IOH21843	#2	71	216.5	3.0493	1.16227	0.22631	-0.02862	0.04246	carbonic anhydrase VII (CA7), transcript variant 1
BC020577.1	IOH21439	#2	43.5	119.5	2.74713	0.11672	-0.87691	-0.09844	0.02959	carbonic anhydrase X (CA10)
BC001012.2	IOH4207	#2	3.5	88	25.1429	0.308289	-1.66032	-0.12112	0.04821	carbonic anhydrase XII (CA12)
NM_001218.2	IOH14010	#2	38	78.5	2.06579	0.404979	-3.7682	-0.12795	0.04504	carbonic anhydrase XII (CA12), transcript variant 1
BC052602.1	IOH29373	#2	29.5	47	1.59322	0.282843	-10.5279	-0.15063	0.12036	carbonic anhydrase XIII (CA13)
NM_012113.1	IOH27401	#2	43	78.5	1.82558	0.061079	-5.77479	-0.12795	0.13512	carbonic anhydrase XIV (CA14)
NM_001757.1	IOH3944	#2	47	89	1.89362	0.280938	-13.3655	-0.1204	1.52544	carbonyl reductase 1 (CBR1)
BC021973.2	IOH27816	#2	49	134.5	2.7449	0.202674	-0.40986	-0.08765	0.07886	carbonyl reductase 4 (CBR4)
BC053670.1	IOH29013	#2	26.5	84.5	3.18868	0.0366799	-2.08156	-0.12364	0.0251	carboxylesterase 3 (brain) (CES3)
NM_138809.1	IOH11307	#2	128.5	154.5	1.20233	0.0959873	-0.49197	-0.07325	0.09611	Carboxymethylenebutenolidase homolog
NM_001868.1	IOH53980	#2	42	82	1.95238	0.325336	-2.65312	-0.12543	0.12073	Carboxypeptidase A1
BC005279.1	IOH7369	#2	42	87	2.07143	0.0658675	-2.793	-0.12184	0	carboxypeptidase A1 (pancreatic) (CPA1)
BC007009.1	IOH7191	#2	55	185.5	3.37273	0.0513541	0.04475	-0.05094	0.10292	Carboxypeptidase A2
NM_001870.1	IOH53977	#2	33	59	1.78788	0.0629812	-77.6453	-0.14199	0.19176	Carboxypeptidase A3 (mast cell) (CPA3), mRNA
BC039362.1	IOH27730	#2	45	93.5	2.07778	0.259375	-1.56445	-0.11716	0.00756	carboxypeptidase A5 (CPA5)
NM_001871.2	IOH11321	#2	37	108	2.91892	0.385695	-0.0355	-0.10672	0.03928	carboxypeptidase B1 (tissue) (CPB1)
BC007057.1	IOH57046	#2	48.5	56	1.15464	0.141989	-3.82078	-0.14415	0.22728	Carboxypeptidase B2 (plasma, carboxypeptidase U), transcript variant 1, mRNA (cDNA clone MGC:12495 IMAGE:3934520), complete cds
BC006393.1	IOH6460	#2	48.5	67.5	1.39175	0.459619	-2.61308	-0.13587	0.07333	Carboxypeptidase Z
NM_031311.2	IOH10663	#2	77.5	156	2.0129	0.193648	0.09531	-0.07217	0.03626	carboxypeptidase, vitellogenic-like (CPVL), transcript variant 1
BC012001.1	IOH10862	#2	83	210.5	2.53614	0.244501	0.18226	-0.03294	0.03695	carcinoembryonic antigen-related cell adhesion molecule 21 (CEACAM21)
BC005008.1	IOH5603	#2	30.5	123	4.03279	0.0174594	-3.38139	-0.09592	0.023	carcinoembryonic antigen-related cell adhesion molecule 6 (non-specific cross reacting antigen) (CEACAM6)
CARDIOLIPIN		#2	4.5	38.5	8.55556	0.370941	-2.78463	-0.15675	0.0551	CARDIOLIPIN
NM_013246.1	IOH11263	#2	42	125.5	2.9881	0.221045	-0.11109	-0.09413	0.06198	cardiotrophin-like cytokine factor 1 (CLCF1)
NM_000755.2	IOH52480	#2	64	124.5	1.94531	0.423667	-0.02136	-0.09484	0.0284	Carnitine O-acetyltransferase
BC051874.1	IOH27064	#2	44	142.5	3.23864	0.103869	-2.71922	-0.08188	0.12405	carnitine O-octanoyltransferase (CROT)
NM_001876.2	IOH52786	#2	47	123.5	2.62766	0.0113591	-1.06362	-0.09557	0.13169	Carnitine O-palmitoyltransferase 1, liver isoform
NM_004291.1	IOH22771	#2	37.5	79	2.10667	0.18649	-6.8794	-0.12759	0.0179	CART prepropeptide (CARTPT)
BC034926.1	IOH23229	#2	46	122.5	2.66304	0.118953	-0.82598	-0.09629	0.14431	Cartilage intermediate layer protein 2
BC027951.1	IOH11889	#2	123	334	2.71545	0.0431038	0.48463	0.05595	0.05081	Cas scaffolding protein family member 4
BC032851.2	IOH27168	#2	109.5	341.5	3.11872	0.314717	0.60776	0.06135	0.00207	Cas-Br-M (murine) ecotropic retroviral transforming sequence b (CBLB)
BC010935.1	IOH12932	#2	66.5	172	2.58647	0.0142439	-0.21668	-0.06065	0.06578	casein kappa (CSN3)
PV3850		#2	56	260	4.64286	0.350741	0.71193	0.00269	0	casein kinase 1, alpha 1 (CSNK1A1), transcript variant 1
NM_001892.4	IOH59150	#2	45.5	232	5.0989	0.153512	0.36812	-0.01747	0.01219	casein kinase 1, alpha 1 (CSNK1A1), transcript variant 2
PV3665		#2	51.5	368	7.14563	0.0624458	0.59859	0.08043	0.04612	casein kinase 1, delta (CSNK1D), transcript variant 1
NM_001893.3		#2	42	394	9.38095	0.0608365	-0.34162	0.09914	0.32304	casein kinase 1, delta (CSNK1D), transcript variant 1
NM_001894.2	IOH21160	#2	60.5	183	3.02479	0.57667	0.06462	-0.05274	0.11592	casein kinase 1, epsilon (CSNK1E), transcript variant 2
PV3500		#2	97	347	3.57732	0.527615	0.69223	0.06531	0.02038	casein kinase 1, epsilon (CSNK1E), transcript variant 2
PV3825		#2	63	354	5.61905	0.0528387	0.59408	0.07035	0.04394	casein kinase 1, gamma 1 (CSNK1G1)
NM_022048.1	IOH21026	#2	70	384.5	5.49286	0.349573	0.62933	0.0923	0.0092	casein kinase 1, gamma 1 (CSNK1G1)
NM_001319.5	IOH10417	#2	61.5	273.5	4.44715	0.270718	0.67315	0.01241	0.01293	casein kinase 1, gamma 2 (CSNK1G2)
PV3499		#2	36	505.5	14.0417	0.183245	0.37486	0.1794	0.1133	casein kinase 1, gamma 2 (CSNK1G2)
BC047567.1	IOH26429	#2	29.5	142.5	4.83051	0.205665	0.26457	-0.08189	0.00496	casein kinase 1, gamma 3 (CSNK1G3)
PV3838		#2	39.5	256.5	6.49367	0.848528	0.24076	0.00017	0.13508	casein kinase 1, gamma 3 (CSNK1G3), transcript variant 2
NM_177559.2	IOH13704	#2	30	330.5	11.0167	0.0766878	0.6582	0.05343	0.01926	casein kinase 2, alpha 1 polypeptide (CSNK2A1), transcript variant 1
PV3248		#2	38.5	194.5	5.05195	0.128865	0.30908	-0.04446	0.03999	casein kinase 2, alpha 1 polypeptide (CSNK2A1), transcript variant 2
NM_001895.1		#2	1.5	18.5	12.3333	1.0775	-4.39918	-0.17114	1.41421	casein kinase 2, alpha 1 polypeptide (CSNK2A1), transcript variant 2
PV3624		#2	24.5	167	6.81633	0.49525	-0.10639	-0.06425	0.08468	casein kinase 2, alpha prime polypeptide (CSNK2A2)
NM_001896.2	IOH6369	#2	115.5	293	2.5368	0.540488	0.52366	0.02644	0.05309	casein kinase 2, alpha prime polypeptide (CSNK2A2)
NM_001896.1		#2	202	497	2.4604	0.303844	0.54509	0.17328	0.00854	Casein kinase 2, alpha prime polypeptide (CSNK2A2), mRNA
BC017236.1	IOH14401	#2	17	120	7.05882	0.425414	-3.18851	-0.09808	0.4714	Casein kinase I isoform gamma-1
BC020972.1		#2	358.5	891.5	2.48675	0.515108	0.83589	0.45725	0.01348	Casein kinase I isoform gamma-2
BC011668.1		#2	64	402	6.28125	0.775434	0.79414	0.1049	0.01055	Casein kinase II subunit alpha
NM_003805.2	IOH10393	#2	393	389.5	0.991094	0.0397003	0.77416	0.0959	0.01271	CASP2 and RIPK1 domain containing adaptor with death domain (CRADD)
NM_033293.1	IOH40681	#2	28.5	82	2.87719	0.206239	-0.83504	-0.12544	0.03449	caspase 1, apoptosis-related cysteine peptidase (interleukin 1, beta, convertase) (CASP1), transcript variant gamma
NM_004346.2	IOH11204	#2	44	111	2.52273	0.0879654	-5.16887	-0.10456	0.21659	caspase 3, apoptosis-related cysteine peptidase (CASP3), transcript variant alpha
NM_001225.2	IOH14345	#2	24.5	54.5	2.22449	0.181019	-5.05554	-0.14523	0.03892	caspase 4, apoptosis-related cysteine peptidase (CASP4), transcript variant alpha
NM_033306.1	IOH45759	#2	26.5	67	2.5283	0.0459492	-5.47616	-0.13623	0.16886	caspase 4, apoptosis-related cysteine peptidase (CASP4), transcript variant gamma
BC015799.1	IOH10121	#2	40.5	82	2.02469	0.209377	-3.28324	-0.12544	0.05174	caspase 7, apoptosis-related cysteine peptidase (CASP7)
NM_052819.1	IOH3124	#2	44.5	128.5	2.88764	0.143399	-1.85225	-0.09197	0.04952	caspase recruitment domain family, member 14 (CARD14), transcript variant 2
BC018142.1	IOH10362	#2	82	159.5	1.94512	0.0853943	-0.02901	-0.06965	0.0399	Caspase recruitment domain-containing protein 14
BC008877.2	IOH57031	#2	47	83	1.76596	0.277364	-2.39742	-0.12472	0.03408	Caspase recruitment domain-containing protein 9
BC070091.1	IOH62493	#2	41.5	73.5	1.77108	0.31427	-0.89449	-0.13155	0.00962	Caspase recruitment domain-containing protein 9
NM_001007232.1	IOH58619	#2	39	67	1.71795	0.17156	-27.5705	-0.13623	0.14775	Caspase-1 inhibitor INCA
NM_033307.1	IOH45758	#2	36.5	84	2.30137	0.202031	-55.9581	-0.124	0.03367	Caspase-4
NM_177405.1	IOH40959	#2	83.5	194.5	2.32934	0.0691547	0.04999	-0.04446	0.0618	cat eye syndrome chromosome region, candidate 1 (CECR1), transcript variant 2
NM_001752.2	IOH41295	#2	408	565	1.3848	0.0300353	0.11215	0.22223	0.19774	catalase (CAT)
BC000419.2	IOH46092	#2	57.5	156	2.71304	0.00227001	0.3306	-0.07217	0.04533	catechol-O-methyltransferase (COMT)
NM_000754.2	IOH14417	#2	43	98.5	2.2907	0.017722	-0.93696	-0.11356	0.02154	catechol-O-methyltransferase (COMT), transcript variant MB-COMT
NM_007310.1	IOH45773	#2	24.5	53	2.16327	0.447074	-3.26734	-0.14631	0.10673	catechol-O-methyltransferase (COMT), transcript variant S-COMT
BC031262.1	IOH21607	#2	44.5	194	4.35955	0.158573	-0.8783	-0.04482	0.1458	catenin (cadherin-associated protein), alpha 1, 102kDa (CTNNA1)
BC022004.2	IOH11222	#2	72	177.5	2.46528	0.363909	0.18658	-0.05669	0.03585	catenin (cadherin-associated protein), alpha 3 (CTNNA3)
BC058926.1	IOH29101	#2	65.5	226	3.45038	0.332615	0.32685	-0.02178	0.02503	catenin (cadherin-associated protein), beta 1, 88kDa (CTNNB1)
BC065819.1	IOH61742	#2	48	164.5	3.42708	0.0733598	0.24812	-0.06605	0.03009	Catenin alpha-3
BC010501.1	IOH10253	#2	238	679	2.85294	0.206351	0.80326	0.30429	0.01458	Catenin delta-1
BC010240.1	IOH10210	#2	-0.5	0.5	-1	0	-1.33315	-0.1841	7.07107	cathepsin B (CTSB)
NM_001814.1	IOH29634	#2	55.5	97	1.74775	0.169962	-1.19013	-0.11464	0.17495	cathepsin C (CTSC), transcript variant 1
NM_001910.2	IOH27398	#2	53	159.5	3.00943	0.0271095	0.07428	-0.06965	0.03103	cathepsin E (CTSE), transcript variant 1
NM_001912.2	IOH53927	#2	34.5	55.5	1.6087	0.30483	-4.69356	-0.14451	0.21659	Cathepsin L1
NM_004079.3	IOH53925	#2	33.5	60	1.79104	0.421783	-8.66846	-0.14127	0.11785	Cathepsin S (CTSS), mRNA
BC028728.1	IOH11804	#2	28	58	2.07143	0.359238	-3.47373	-0.14271	0.17068	cation channel, sperm associated 2 (CATSPER2)
BC017941.1	IOH13654	#2	34	91	2.67647	0.00772794	-1.99089	-0.11896	0.12433	Cation transport regulator-like protein 2
BC019239.1	IOH13580	#2	0	27.5	#DIV/0!	1.63605	-4.1244	-0.16467	0.89995	Cation transport regulator-like protein 2
NM_001234.3	IOH40258	#2	100	292.5	2.925	0.29395	0.46824	0.02608	0.03626	caveolin 3 (CAV3), transcript variant 2
NM_004882.3	IOH26927	#2	101	534.5	5.29208	0.634536	0.70877	0.20027	0.0172	CBF1-interacting corepressor
NM_032873.3	IOH6812	#2	52.5	104.5	1.99048	0.46076	-0.63344	-0.10924	0.08797	Cbl-interacting protein Sts-1 (STS-1)
NM_004143.2	IOH5542	#2	72.5	105.5	1.45517	0.279616	-1.41882	-0.10852	0.06032	Cbp/p300-interacting transactivator 1
NM_004591.1	IOH50190	#2	29	70.5	2.43103	0.212984	-6.04868	-0.13371	0.15045	C-C motif chemokine 20
NM_002989.2		#2	2702.5	2644	0.978353	1.12458	0.54884	1.7187	0.13318	C-C motif chemokine 21
NM_002990.3	IOH50179	#2	88.5	235	2.65537	0.480018	0.38658	-0.0153	0.04213	C-C motif chemokine 22
NM_002991.2	IOH34716	#2	59	192.5	3.26271	0.0681759	-0.06892	-0.0459	0.04775	C-C motif chemokine 24
BC104226.1	IOH63629	#2	32	69.5	2.17188	0.466861	-1.8095	-0.13443	0.09157	C-C motif chemokine 4
NM_002985.1		#2	2	30	15	0.0876061	-9.0793	-0.16286	1.31993	C-C motif chemokine 5
BC035797.1	IOH28751	#2	58	213	3.67241	0.386133	-0.03713	-0.03114	0	CCAAT/enhancer binding protein (C/EBP), epsilon, mRNA (cDNA clone MGC:46225 IMAGE:5735297), complete cds
NM_005760.2	IOH22256	#2	16	24.5	1.53125	0.187727	-2.68567	-0.16683	0.54837	CCAAT/enhancer binding protein zeta (CEBPZ)
BC000288.1	IOH3404	#2	346.5	825	2.38095	0.258467	0.71962	0.40938	0.04971	CCHC-type zinc finger, nucleic acid binding protein (CNBP)
CCP_10BSA		#2	57	64.5	1.13158	0.12947	-5.38382	-0.13803	0.05481	CCP_10BSA
CCP_1BSA		#2	48	62.5	1.30208	0.0467509	-7.01291	-0.13947	0.03394	CCP_1BSA
NM_014515.1	IOH4119	#2	52.5	106	2.01905	0.10212	-1.76406	-0.10816	0.08005	CCR4-NOT transcription complex, subunit 2 (CNOT2), mRNA
BC027476.1	IOH11961	#2	113	121.5	1.07522	0.331839	-0.77285	-0.097	0.04074	CCR4-NOT transcription complex, subunit 6, mRNA (cDNA clone IMAGE:5000764), complete cds.
BC060852.1	IOH29264	#2	37.5	86	2.29333	0.221837	-3.84233	-0.12256	0.16444	CCR4-NOT transcription complex, subunit 7 (CNOT7)
BC007315.1	IOH5888	#2	10	43	4.3	0.3283	-19.3585	-0.15351	0.06578	CCR4-NOT transcription complex, subunit 7 (CNOT7)
NM_013354.4	IOH45495	#2	57.5	181	3.14783	0.0324448	-0.83209	-0.05418	0.12501	CCR4-NOT transcription complex, subunit 7 (CNOT7), transcript variant 1
NM_004779.4	IOH27767	#2	119.5	312	2.61088	1.0697	0.47004	0.04012	0.0272	CCR4-NOT transcription complex, subunit 8 (CNOT8)
NP_001069.1		#2	3	48	16	0.0378132	-7.97702	-0.14991	0.08839	CD106 / VCAM1 Protein (His Tag)
NP_002847.1		#2	15	36	2.4	0.0199185	-6.37192	-0.15854	0.31427	CD112 / Nectin-2 / PVRL2 Protein (His Tag)
NP_000582.1		#2	1835	1254.5	0.683651	0.319409	0.72595	0.71853	0.04678	CD14 Protein
NP_002600.1		#2	13.5	18.5	1.37037	0.462834	-2.34114	-0.17114	1.10844	CD140b / PDGFRB Protein (His Tag)
NP_003028.1		#2	2.5	69.5	27.8	0.121534	-15.2414	-0.13444	0.37645	CD150 Protein (His Tag)
NM_004357.2	IOH3965	#2	102	133	1.30392	0.0849528	-0.56942	-0.08872	0.07443	CD151 molecule (Raph blood group) (CD151), transcript variant 1
NP_006496.3		#2	3.5	46.5	13.2857	0.0857099	-15.5002	-0.15099	0.07603	CD155 / PVR Protein (His Tag)
NP_004325.2		#2	1	24	24	0.0942809	-6.09498	-0.16719	0.88388	CD157 Protein (His Tag)
AAH17865.1		#2	103	89	0.864078	0.68772	-1.53121	-0.1204	0.04767	CD16a / FCGR3A Protein (His Tag)
P08637-1		#2	8	49.5	6.1875	0.16415	-26.4294	-0.14883	0.07142	CD16a / FCGR3A Protein (His Tag)
NP_000561.3		#2	4	37.5	9.375	0.0692272	-5.79945	-0.15747	0.09428	CD16b / FCGR3B Protein (His Tag)
BC029167.1	IOH22650	#2	48	130.5	2.71875	0.26791	-0.61461	-0.09052	0.04877	CD177 molecule (CD177)
P15391		#2	19.5	57.5	2.94872	0.158348	-27.4897	-0.14307	0.08608	CD19 / Leu-12 Protein (His Tag)
NM_001764.1	IOH35547	#2	7	51.5	7.35714	0.158489	-10.8889	-0.14739	0.04119	CD1b molecule (CD1B)
NM_006110.1	IOH3469	#2	27.5	116.5	4.23636	0.909601	-0.17215	-0.1006	0.09104	CD2 (cytoplasmic tail) binding protein 2 (CD2BP2)
NM_001767.2	IOH22609	#2	43.5	160	3.67816	0.223297	-0.21956	-0.06929	0.05303	CD2 molecule (CD2)
NP_005935.4		#2	46	117.5	2.55435	0.0714249	-1.06671	-0.09988	0.1023	CD200 / OX-2 Protein (His Tag)
AAI43394.1		#2	3.5	46	13.1429	0.236769	-9.01724	-0.15135	0.15372	CD200R1 / CD200R Protein (His Tag)
NM_021155.2	IOH35696	#2	33	56.5	1.71212	0.203561	-2.31551	-0.14379	0.03755	CD209 molecule (CD209)
P20023-1		#2	95	213.5	2.24737	0.211287	0.30014	-0.03078	0.00331	CD21 / CR2 / C3DR Protein (His Tag)
NP_006557.2		#2	3	36	12	0.189304	-4.8745	-0.15855	0.07857	CD226 / DNAM-1 Protein (His Tag)
NM_013230.1	IOH5911	#2	48.5	108.5	2.23711	0.29215	-2.99444	-0.10636	0.01955	CD24 molecule (CD24)
BC053985.1	IOH29363	#2	36.5	65	1.78082	0.141911	-12.0609	-0.13767	0.28284	CD244 molecule, natural killer cell receptor 2B4 (CD244)
BC025703.1	IOH11991	#2	34	97	2.85294	0.373009	-1.80426	-0.11464	0.1458	CD247 molecule (CD247)
NP_001233.1		#2	2188.5	2810	1.28398	0.316408	0.79841	1.83818	0.05486	CD27 / TNFRSF7 Protein
Q5ZPR3-1		#2	2.5	30	12	0.0456198	-5.20154	-0.16286	1.08423	CD276 / B7-H3 Protein (His Tag)
BC011578.1	IOH12646	#2	36.5	83	2.27397	0.391297	-0.96148	-0.12472	0.05112	CD276 molecule (CD276)
NM_174892.1	IOH11440	#2	53.5	120	2.24299	0.44723	-0.49783	-0.09808	0.10607	CD300 molecule-like family member b (CD300LB)
BC028199.1	IOH11414	#2	47.5	99	2.08421	0.351541	-0.60203	-0.1132	0.08571	CD300 molecule-like family member f (CD300LF)
NM_145273.1	IOH10923	#2	44	92	2.09091	0.338944	-0.75798	-0.11824	0.01537	CD300 molecule-like family member g (CD300LG)
Q9UGN4-1		#2	5.5	83	15.0909	0.240416	-3.4964	-0.12471	0.17039	CD300A / CMRF-35H / IGSF12 Protein (His Tag)
BC020646.1	IOH14210	#2	1	21.5	21.5	1.78638	-3.24094	-0.16899	1.21688	CD302 molecule (CD302)
AAH19931.1		#2	302.5	294.5	0.973554	0.215693	0.60678	0.02752	0.02641	CD32a / FCGR2A Protein (His Tag)
NP_001001547.1		#2	31	82.5	2.66129	0.22972	-3.89849	-0.12507	0.12856	CD36 / SCARB3 Protein (His Tag)
BC008406.1	IOH14434	#2	51.5	75.5	1.46602	0.341117	-6.90842	-0.13011	0.14048	CD36 molecule (thrombospondin receptor) (CD36)
NM_000732.3	IOH40817	#2	48.5	112.5	2.31959	0.108265	-1.07118	-0.10348	0.05657	CD3d molecule, delta (CD3-TCR complex) (CD3D), transcript variant 1
NP_000607.1		#2	9.5	95.5	10.0526	0.468119	-7.9984	-0.11572	0.06664	CD4 / LEU3 Protein
NP_000607.1		#2	806	993	1.23201	0.0309936	0.67027	0.5303	0.06694	CD4 / LEU3 Protein
NM_000074.2	IOH44350	#2	4	0.5	0.125	1.41421	-1.80207	-0.1841	4.24264	CD40 ligand (TNF superfamily, member 5, hyper-IgM syndrome) (CD40LG), mRNA
BC064518.1	IOH39887	#2	88	137	1.55682	0.141654	-0.56613	-0.08585	0.0929	CD40 molecule, TNF receptor superfamily member 5 (CD40)
NM_001250.2	IOH10427	#2	55	102	1.85455	0.140485	-1.08997	-0.11104	0.04159	CD40 molecule, TNF receptor superfamily member 5 (CD40), transcript variant 1
NM_001001391.1	IOH53593	#2	38.5	63.5	1.64935	0.360811	-2.90995	-0.13875	0.03341	CD44 antigen
NP_001769.2		#2	8	50	6.25	0.173675	-4.43784	-0.14847	0.16971	CD48 / BCM1 / SLAMF2 Protein (His Tag)
NP_055022.2		#2	3.5	58.5	16.7143	0.0372161	-84.2158	-0.14235	0.03626	CD5 Protein (His Tag)
NM_001803.1	IOH4221	#2	144	135	0.9375	0.209678	-1.26308	-0.08729	0.16761	CD52 molecule (CD52)
BC040693.1	IOH26345	#2	36	94	2.61111	0.0711057	-2.46296	-0.1168	0.49648	CD53 molecule (CD53)
NP_000565.1		#2	0.5	67	134	0.375832	-1.88478	-0.13623	0.08443	CD55 / DAF Protein (His Tag)
BC005930.1	IOH7549	#2	75.5	249	3.29801	0.178638	-0.12844	-0.00523	0.18175	CD58 molecule (CD58)
P08962-1		#2	0.5	2	4	1.21218	-1.65224	-0.18302	1.41421	CD63 / Tspan-30 / Tetraspanin-30 Protein (His Tag)
NP_002474.3		#2	-1	2.5	-2.5	1.0928	-0.8995	-0.18266	0.84853	CD66c / CEACAM6 Protein (His Tag)
BC015557.2	IOH14423	#2	55	144	2.61818	0.225035	-0.29852	-0.08081	0.0491	CD68 molecule (CD68)
NM_006137.4	IOH14100	#2	28.5	53.5	1.87719	0.241184	-111.779	-0.14595	0.19825	CD7 molecule (CD7)
NM_001252.2	IOH59017	#2	158	283	1.79114	0.0202755	0.59411	0.01924	0	CD70 antigen
