## Supplementary material for "Interaction with AK2A links AIFM1 to cellular energy metabolism": Dataset 1 (part 11 of 12)

### Sheet: 100nM#2 (continued)
Database ID	Ultimate ORF ID	Assay 100ng/ul	Neg Signal.Used	100ng #2 Signal.Used	Ratio 100ng#2/Neg	100ng interassay CV	100ng #2 Z-Factor	100ng #2 Z-Score	100ng #2 CV	Description
BC024272.1	IOH12488	#2	93.5	335	3.58289	0.0156555	-0.65716	0.05668	0.37994	CD74 molecule, major histocompatibility complex, class II invariant chain (CD74)
NM_004355.1	IOH13998	#2	1133	699.5	0.617387	0.303641	0.83958	0.31904	0.01314	CD74 molecule, major histocompatibility complex, class II invariant chain (CD74), transcript variant 2
BC030210.1	IOH22603	#2	105	217.5	2.07143	0.0954935	0.08585	-0.0279	0.08778	CD79b molecule, immunoglobulin-associated beta (CD79B)
NM_000626.1	IOH21963	#2	39.5	106	2.68354	0.096353	-1.14869	-0.10816	0.09339	CD79b molecule, immunoglobulin-associated beta (CD79B), transcript variant 1
NM_005191.2	IOH27312	#2	36.5	124.5	3.41096	0.0028455	-1.32831	-0.09484	0.13063	CD80 molecule (CD80)
NM_175862.2	IOH53922	#2	35	53	1.51429	0.542663	-2.82655	-0.14631	0.05337	CD86 antigen (CD28 antigen ligand 2, B7-2 antigen) (CD86), transcript variant 1, mRNA
BC040261.1	IOH27390	#2	29.5	61	2.0678	0.0541614	-5.47024	-0.14055	0.06955	CD86 antigen (CD28 antigen ligand 2, B7-2 antigen), transcript variant 1, mRNA (cDNA clone MGC:34413 IMAGE:5173789), complete cds
NM_172213.1	IOH35341	#2	44.5	131.5	2.95506	0.202689	-0.69061	-0.0898	0.08066	CD8b molecule (CD8B), transcript variant 2
NP_001775.2		#2	1570.5	4526.5	2.8822	0.133991	0.90592	3.07373	0.0239	CD97 Protein
BC025729.1	IOH10931	#2	83	246.5	2.96988	0.0141989	0.61083	-0.00703	0.00287	CD99 molecule-like 2 (CD99L2)
NM_033313.1	IOH20983	#2	65	247	3.8	0.224058	0.59004	-0.00667	0.0229	CDC14 cell division cycle 14 homolog A (S. cerevisiae) (CDC14A), transcript variant 3
NM_033332.1	IOH37777	#2	44.5	88	1.97753	0.220441	-2.18398	-0.12112	0.04821	CDC14 cell division cycle 14 homolog B (S. cerevisiae) (CDC14B), transcript variant 3
NM_001826.1		#2	118	261.5	2.2161	0.159534	0.35592	0.00377	0.02974	CDC28 protein kinase regulatory subunit 1B (CKS1B)
NM_001827.1	IOH5978	#2	79	104.5	1.32278	0.311338	-1.87163	-0.10924	0.15563	CDC28 protein kinase regulatory subunit 2 (CKS2)
PV4398		#2	18.5	53.5	2.89189	0.441089	-9.71902	-0.14595	0.03965	CDC42 binding protein kinase alpha (DMPK-like)
NM_006779.2	IOH14061	#2	63.5	117.5	1.85039	0.488475	-0.57589	-0.09988	0.12638	CDC42 effector protein (Rho GTPase binding) 2 (CDC42EP2)
NM_006449.2	IOH12552	#2	231.5	366.5	1.58315	0.325329	0.48687	0.07935	0.04438	CDC42 effector protein (Rho GTPase binding) 3 (CDC42EP3)
BC010451.1	IOH9645	#2	59	168	2.84746	0.0623622	-0.66799	-0.06353	0.05893	CDC42 effector protein (Rho GTPase binding) 4 (CDC42EP4)
NM_012121.4	IOH45907	#2	67.5	241.5	3.57778	0.720394	-0.14262	-0.01062	0.09662	CDC42 effector protein (Rho GTPase binding) 4 (CDC42EP4)
NM_152243.1	IOH42102	#2	133.5	342	2.5618	0.135982	0.39941	0.06172	0.06616	Cdc42 effector protein 1
NM_020239.2	IOH21482	#2	-0.5	0	0	-1.41421	-1.16098	-0.18446	1	CDC42 small effector 1 (CDC42SE1), transcript variant 2
NM_003504.3	IOH6286	#2	52.5	158	3.00952	0.228825	-0.15461	-0.07073	0.02685	CDC45 cell division cycle 45-like (S. cerevisiae) (CDC45L)
BC031549.1	IOH21007	#2	52	194.5	3.74038	0.476227	0.34223	-0.04446	0.03999	CDC-like kinase 1 (CLK1)
NM_001024646.1	IOH58964	#2	5	62.5	12.5	0.0277297	-24.2402	-0.13947	0.19233	CDC-like kinase 1 (CLK1), transcript variant 2
PV4201		#2	28	99	3.53571	0.0404061	-11.2179	-0.11319	0.37141	CDC-like kinase 2 (CLK2), transcript variant 1
BC002555.1	IOH4008	#2	57.5	253	4.4	0.422402	0.44873	-0.00235	0.02236	CDC-like kinase 3 (CLK3)
PV3826		#2	34	241.5	7.10294	0.604415	-0.29767	-0.01062	0.20203	CDC-like kinase 3 (CLK3), transcript variant phclk3/152
PV3839		#2	46.5	289	6.21505	0.249804	-0.52828	0.02356	0.24467	CDC-like kinase 4 (CLK4)
NM_018464.2	IOH7211	#2	74.5	155.5	2.08725	0.399634	-0.21557	-0.07253	0.04093	CDGSH iron sulfur domain 1 (CISD1)
NM_001008388.1	IOH21642	#2	137	224	1.63504	0.273678	0.51709	-0.02322	0.01263	CDGSH iron sulfur domain-containing protein 2
NM_005851.2	IOH5446	#2	84	218	2.59524	0.426077	0.41449	-0.02754	0.01297	CDK2-associated protein 2 (CDK2AP2)
NM_016082.3	IOH45468	#2	51	122	2.39216	0.104657	-0.83281	-0.09664	0.05796	CDK5 regulatory subunit associated protein 1 (CDK5RAP1), transcript variant 2
BC064145.1	IOH40031	#2	41	151	3.68293	0.319105	-0.57048	-0.07577	0.09366	CDK5 regulatory subunit associated protein 1-like 1 (CDKAL1)
NM_025197.2	IOH42110	#2	26.5	43.5	1.64151	0.0395032	-4.72337	-0.15315	0.11379	CDK5 regulatory subunit-associated protein 3
BC022270.1	IOH12872	#2	62.5	156	2.496	0.445532	0.1435	-0.07217	0.00907	CDKN2A interacting protein (CDKN2AIP)
BC004969.1	IOH5105	#2	41.5	84.5	2.03614	0.648181	-0.57685	-0.12364	0.05858	cDNA clone IMAGE:2906290, complete cds
BC011600.1	IOH13680	#2	207.5	611.5	2.94699	0.18973	0.81795	0.2557	0.01735	cDNA clone IMAGE:3050953, **** WARNING: chimeric clone ****
BC011875.2	IOH13282	#2	36	147.5	4.09722	0.0946219	-0.76667	-0.07829	0.00479	cDNA clone IMAGE:3161837, partial cds
BC007606.1	IOH6915	#2	56	301	5.375	1.08544	0.7085	0.0322	0.0141	cDNA clone IMAGE:3351130, complete cds
BC009108.1	IOH10191	#2	1521.5	1809.5	1.18929	0.206559	0.6099	1.11802	0.10903	cDNA clone IMAGE:3451214 (MCM10)
BC010432.2	IOH22933	#2	51.5	168	3.26214	0.0794502	0.22287	-0.06353	0.04209	cDNA clone IMAGE:3528357, partial cds
BC001743.1	IOH4884	#2	43.5	100	2.29885	0.137271	-1.24411	-0.11248	0.09899	cDNA clone IMAGE:3537461, **** WARNING: chimeric clone ****
BC013905.2	IOH14523	#2	63	150.5	2.38889	0.126231	-0.303	-0.07613	0.05168	cDNA clone IMAGE:3635859, partial cds (LOC645591)
BC008051.2	IOH7014	#2	46.5	114.5	2.46237	0.12138	-1.04471	-0.10204	0.09263	cDNA clone IMAGE:3638747, partial cds
BC013687.1	IOH10463	#2	38.5	186	4.83117	0.158635	0.43514	-0.05058	0.01521	cDNA clone IMAGE:3858231, **** WARNING: chimeric clone ****
BC012528.2	IOH22912	#2	36	115.5	3.20833	0.499134	-0.49279	-0.10132	0.01837	cDNA clone IMAGE:3928921, partial cds
BC011779.2	IOH14539	#2	78	283	3.62821	0.0998542	0.40471	0.01924	0.005	cDNA clone IMAGE:3941306, partial cds
BC009873.1	IOH12548	#2	155	314	2.02581	0.0298939	0.6424	0.04156	0.00901	cDNA clone IMAGE:3946787, partial cds
BC012783.2	IOH12579	#2	51	260.5	5.10784	0.0585461	0.10013	0.00305	0.08415	cDNA clone IMAGE:3949276, partial cds
BC021234.2	IOH13820	#2	74.5	503.5	6.75839	0.0838884	0.40007	0.17796	0.10533	cDNA clone IMAGE:4138335, partial cds
BC027465.1	IOH22829	#2	120	442.5	3.6875	0.288693	0.68145	0.13405	0.01119	cDNA clone IMAGE:4155919, complete cds
BC011940.2	IOH12131	#2	53.5	133	2.48598	0.117038	-0.00723	-0.08872	0.04253	cDNA clone IMAGE:4329532, partial cds
BC013171.1	IOH22121	#2	56	271	4.83929	0.353309	0.37969	0.01061	0.03131	cDNA clone IMAGE:4344401, **** WARNING: chimeric clone ****
BC012026.1	IOH10767	#2	31.5	178	5.65079	1.10092	0.54817	-0.05633	0	cDNA clone IMAGE:4476475, complete cds
BC011941.2	IOH13067	#2	36	92	2.55556	0.215065	-0.65966	-0.11824	0.06149	cDNA clone IMAGE:4623222, partial cds
BC022083.2	IOH22422	#2	68.5	182.5	2.66423	0.410933	-0.3836	-0.0531	0.05812	cDNA clone IMAGE:4825558
BC021741.1	IOH22430	#2	42.5	70	1.64706	0.398881	-1.52998	-0.13407	0.06061	cDNA clone IMAGE:4827883
BC021189.2	IOH22437	#2	356.5	491	1.37728	0.15969	0.72303	0.16897	0.03168	cDNA clone IMAGE:4829245
BC014452.1	IOH14883	#2	3119.5	3983	1.27681	0.175629	0.77668	2.68251	0.0632	cDNA clone IMAGE:4903661, complete cds
BC017347.1	IOH13256	#2	58.5	130.5	2.23077	0.25713	-0.57336	-0.09052	0.00542	cDNA clone IMAGE:5014808 (LOC645676)
BC034401.1	IOH22782	#2	194.5	625.5	3.21594	0.270593	0.60906	0.26577	0.08026	cDNA clone IMAGE:5172086, partial cds
BC042553.1	IOH27411	#2	72.5	58	0.8	0.341999	-9.76193	-0.14271	0.12191	cDNA clone IMAGE:5177040, complete cds
BC029580.1	IOH21597	#2	63.5	129.5	2.03937	0.465298	-0.16312	-0.09124	0.09282	cDNA clone IMAGE:5269150
BC031228.1	IOH21599	#2	557.5	860.5	1.5435	0.13827	0.84267	0.43493	0.0189	cDNA clone IMAGE:5271031
BC052984.1	IOH28912	#2	47.5	80	1.68421	0.0870923	-3.89404	-0.12688	0.07071	cDNA clone IMAGE:6166461, containing frame-shift errors
BC005332.1	IOH7177	#2	112.5	68.5	0.608889	0.207066	-2.74051	-0.13515	0.07226	cDNA clone MGC:12418 IMAGE:3934658, complete cds
BC008699.1	IOH6051	#2	138.5	271.5	1.96029	0.0184692	-0.35285	0.01096	0.1745	cDNA clone MGC:15427 IMAGE:2822641, complete cds
BC010426.1	IOH12487	#2	46.5	82	1.76344	0.10756	-3.2388	-0.12543	0.18971	cDNA clone MGC:15478 IMAGE:2967661, complete cds
BC009313.1	IOH14080	#2	25.5	55.5	2.17647	0.498892	-8.99211	-0.14451	0.01274	cDNA clone MGC:16614 IMAGE:4111344, complete cds
BC010467.1	IOH11119	#2	222.5	765	3.4382	0.149234	0.70861	0.36619	0.05731	cDNA clone MGC:17410 IMAGE:4156035, complete cds
BC012881.1	IOH10296	#2	25.5	48	1.88235	0.282843	-11.0512	-0.14991	0.2357	cDNA clone MGC:17553 IMAGE:3463076, complete cds
BC008624.1	IOH9639	#2	60	330.5	5.50833	0.19465	0.38947	0.05343	0.0107	cDNA clone MGC:18299 IMAGE:4179890, complete cds
BC016673.1	IOH11748	#2	78	198.5	2.54487	0.68126	0.32224	-0.04158	0.00356	cDNA clone MGC:21889 IMAGE:4345550, complete cds
BC030813.1	IOH23055	#2	190	220	1.15789	0.33765	0.40827	-0.0261	0.05785	cDNA clone MGC:22645 IMAGE:4700961, complete cds
BC022362.1	IOH14191	#2	328	201	0.612805	0.592068	0.45046	-0.03978	0.02111	cDNA clone MGC:23888 IMAGE:4704496, complete cds
BC031827.1	IOH22190	#2	106	194.5	1.83491	0.187616	0.2835	-0.04446	0.01818	cDNA clone MGC:25008 IMAGE:4453355, complete cds
BC015833.1	IOH14840	#2	204	72.5	0.355392	0.964025	-1.24557	-0.13227	0.06827	cDNA clone MGC:27152 IMAGE:4691630, complete cds
BC016380.1	IOH23077	#2	127.5	346	2.71373	0.278928	0.18268	0.0646	0.11445	cDNA clone MGC:27376 IMAGE:4688477, complete cds
BC020233.1	IOH14752	#2	1425.5	273	0.191512	0.248688	-0.22419	0.01205	0.21757	cDNA clone MGC:31936 IMAGE:4765518, complete cds
BC022098.1	IOH14790	#2	176.5	335	1.89802	0.627234	0.58548	0.05668	0.05488	cDNA clone MGC:31944 IMAGE:4878869, complete cds
BC035978.1	IOH59049	#2	56.5	113	2	0.22163	-0.99324	-0.10312	0.07509	cDNA clone MGC:32642 IMAGE:4594171, complete cds
BC030984.1	IOH23182	#2	1157	835	0.721694	0.383151	0.11955	0.41658	0.23542	cDNA clone MGC:32654 IMAGE:4701898, complete cds
BC039251.1	IOH62148	#2	29.5	55	1.86441	0.00639916	-15.2116	-0.14487	0.10285	cDNA clone MGC:33678 IMAGE:5295730, complete cds
BC029877.1	IOH22783	#2	57.5	169	2.93913	0.140272	0.35679	-0.06281	0	cDNA clone MGC:35221 IMAGE:5172092, complete cds
BC028123.1	IOH11565	#2	31.5	109	3.46032	0.0966984	-1.40282	-0.106	0.02595	cDNA clone MGC:40177 IMAGE:5167345, complete cds
BC032451.1	IOH21663	#2	289	261	0.903114	0.436439	0.40908	0.00341	0.03793	cDNA clone MGC:40426 IMAGE:5178085, complete cds
BC047782.1	IOH26739	#2	65.5	197	3.00763	0.311938	0.13734	-0.04266	0.02871	cDNA clone MGC:54300 IMAGE:6500495, complete cds
BC000885.1	IOH3237	#2	37	128	3.45946	0.303665	-0.8657	-0.09232	0.11049	cDNA clone MGC:5619 IMAGE:3462332, complete cds
BC051366.1	IOH28071	#2	103	206.5	2.00485	0.0479675	0.24324	-0.03582	0.09245	cDNA clone MGC:59959 IMAGE:4137660, complete cds
BC056904.1	IOH29048	#2	104	330.5	3.17788	0.410676	0.33399	0.05344	0.07488	cDNA clone MGC:65139 IMAGE:3460089, complete cds
BC056907.1	IOH29059	#2	55	183	3.32727	0.653593	0.43432	-0.05274	0.02318	cDNA clone MGC:65154 IMAGE:5122136, complete cds
BC061519.1	IOH29299	#2	27.5	88.5	3.21818	0.276414	-2.31616	-0.12076	0.07191	cDNA clone MGC:70561 IMAGE:6193636, complete cds
BC009930.2	IOH57115	#2	47.5	73.5	1.54737	0.382504	-4.04254	-0.13155	0.06734	cDNA clone MGC:799 IMAGE:3506614, complete cds
BC073782.1	IOH63084	#2	5188.5	4551.5	0.877228	0.106454	0.76321	3.09171	0.07255	cDNA clone MGC:88796 IMAGE:6295732, complete cds
BC073793.1	IOH63082	#2	57	70	1.22807	0.228645	-6.06756	-0.13407	0.12122	cDNA clone MGC:88813 IMAGE:6302307, complete cds
AK055306.1	IOH21180	#2	35	63	1.8	0.310864	-61.1207	-0.13911	0.31427	cDNA FLJ30744 fis, clone FEBRA2000378.
NM_001007529.1	IOH43417	#2	31.5	93.5	2.96825	0.404832	-1.13027	-0.11716	0.00756	cDNA FLJ40194 fis, clone TESTI2019481FLJ40194 protein ; [Source:UniProtKB/TrEMBL;Acc:Q8N7Z3]
NM_194290.1	IOH42276	#2	212	590.5	2.78538	0.306663	0.67416	0.24058	0.04191	cDNA FLJ42001 fis, clone SPLEN2029912 (LOC153684 protein) [Source:UniProtKB/TrEMBL;Acc:Q6ZVW3]
NM_006319.2	IOH4047	#2	55.5	76.5	1.37838	0.57879	-2.62247	-0.12939	0.00924	CDP-diacylglycerol--inositol 3-phosphatidyltransferase (phosphatidylinositol synthase) (CDIPT)
NP_001020083.1		#2	50	56.5	1.13	0.0989368	-8.37479	-0.14379	0.08761	CEACAM1 / CD66a Protein (His Tag)
NP_004354.2		#2	0.5	27	54	0.972272	-14.8673	-0.16502	1.30946	CEACAM5 / CD66e Protein (His Tag)
NM_182894.1	IOH34885	#2	31.5	72.5	2.30159	0.0695515	-22.2094	-0.13227	0.06827	Ceh-10 homeo domain containing homolog (C. elegans) (CHX10), mRNA
BC033819.1	IOH21870	#2	43	104.5	2.43023	0.273014	-1.21937	-0.10924	0.1015	cell adhesion molecule 3 (CADM3)
NM_005898.4	IOH46168	#2	459.5	785.5	1.70947	0.0897846	0.64523	0.38094	0.08552	cell cycle associated protein 1 (CAPRIN1), transcript variant 1
BC068031.1	IOH40029	#2	84	191	2.27381	0.39395	-0.01783	-0.04698	0.03702	Cell cycle checkpoint control protein RAD9B homolog
NM_002853.2	IOH3151	#2	49	114	2.32653	0.523493	-0.92435	-0.1024	0.03722	Cell cycle checkpoint protein RAD1
NM_016564.1	IOH22629	#2	83.5	147	1.76048	0.194215	0.01056	-0.07865	0.05772	cell cycle exit and neuronal differentiation 1 (CEND1)
BC002655.2	IOH5256	#2	29	56.5	1.94828	0.386521	-3.4889	-0.14379	0.13767	cell cycle related kinase (CCRK)
BC035970.1	IOH27975	#2	30.5	60	1.96721	0.214881	-7.92115	-0.14127	0.04714	cell death-inducing DFFA-like effector b (CIDEB)
BC007102.1	IOH7474	#2	176.5	225	1.27479	0.276776	-0.45976	-0.02251	0.05028	Cell differentiation protein RCD1 homolog
BC001600.1	IOH4905	#2	28.5	71	2.49123	0.852484	-0.86358	-0.13335	0.01992	cell division cycle 123 homolog (S. cerevisiae) (CDC123)
NM_001786.2	IOH14583	#2	161.5	291	1.80186	0.0412823	0.10492	0.025	0.08262	cell division cycle 2, G1 to S and G2 to M (CDC2), transcript variant 1
PV3292		#2	23	207	9	0.404758	0.49164	-0.03546	0.00683	cell division cycle 2, G1 to S and G2 to M (CDC2), transcript variant 1
NM_001786.2		#2	36	40	1.11111	0.404061	-83.3872	-0.15567	0.03536	cell division cycle 2, G1 to S and G2 to M (CDC2), transcript variant 1
BC001088.1	IOH3839	#2	317	949.5	2.99527	0.422488	0.69395	0.49899	0.0633	cell division cycle 20 homolog (S. cerevisiae) (CDC20)
BC037547.1	IOH27538	#2	51	121	2.37255	0.308431	-3.13762	-0.09737	0.17532	cell division cycle 20 homolog B (S. cerevisiae) (CDC20B)
BC005258.1	IOH7193	#2	71.5	170.5	2.38462	0.397887	0.0625	-0.06173	0.03733	cell division cycle 23 homolog (S. cerevisiae) (CDC23)
BC007401.2	IOH5852	#2	66	233.5	3.53788	0.00603076	0.38622	-0.01639	0.05148	cell division cycle 25 homolog A (S. pombe) (CDC25A)
NM_201567.1	IOH37812	#2	82	207	2.52439	0.711351	0.03804	-0.03546	0.00683	cell division cycle 25 homolog A (S. pombe) (CDC25A), transcript variant 2
NM_001790.2	IOH14569	#2	47.5	143	3.01053	0.00496215	-0.20719	-0.08153	0.05934	cell division cycle 25 homolog C (S. pombe) (CDC25C), transcript variant 1
NM_212530.1	IOH45821	#2	73	180	2.46575	0.108786	0.02157	-0.05489	0.03143	cell division cycle 25B (CDC25B), transcript variant 5
BC001274.1	IOH3095	#2	61	571.5	9.36885	0.274863	0.73322	0.22691	0.0433	cell division cycle 2-like 5 (cholinesterase-related cell division controller) (CDC2L5)
NM_003718.2		#2	73	344	4.71233	0.286122	-1.00927	0.06315	0.45222	Cell division cycle 2-like protein kinase 5
NM_016507.1		#2	48.5	124.5	2.56701	0.107575	-0.65633	-0.09484	0.08519	Cell division cycle 2-related protein kinase 7
NM_007065.2	IOH6219	#2	38.5	368	9.55844	0.398739	0.69193	0.08043	0.00384	cell division cycle 37 homolog (S. cerevisiae) (CDC37)
NM_015891.2	IOH44384	#2	465.5	780	1.67562	0.435432	0.75139	0.37699	0.02901	cell division cycle 40 homolog (S. cerevisiae) (CDC40)
NM_001791.2	IOH10262	#2	28	56.5	2.01786	0.334442	-3.60131	-0.14379	0.11264	cell division cycle 42 (GTP binding protein, 25kDa) (CDC42), transcript variant 1
NM_003503.2		#2	216	437	2.02315	0.429727	0.54703	0.1301	0.06149	Cell division cycle 7-related protein kinase
NM_031299.2	IOH4043	#2	106.5	342.5	3.21596	0.504175	0.66717	0.06207	0.00206	cell division cycle associated 3 (CDCA3)
BC025263.1	IOH13964	#2	48	143.5	2.98958	0.00735293	-0.36985	-0.08117	0.04435	cell division cycle associated 4 (CDCA4)
NM_145701.1	IOH12253	#2	59.5	154.5	2.59664	0.200347	-1.25344	-0.07325	0.22426	cell division cycle associated 4 (CDCA4), transcript variant 14
NM_145810.1	IOH11712	#2	87.5	336	3.84	0.0766323	0.1418	0.0574	0.04209	cell division cycle associated 7 (CDCA7), transcript variant 2
NM_018719.2	IOH26280	#2	30.5	88	2.88525	0.488929	-0.34649	-0.12112	0.03214	cell division cycle associated 7-like (CDCA7L)
BC025242.1	IOH62968	#2	46.5	71	1.52688	0.215298	-1.86329	-0.13335	0.01992	Cell division cycle associated 7-like, mRNA (cDNA clone MGC:39098 IMAGE:4842169), complete cds
BC001651.1	IOH3740	#2	36.5	114.5	3.13699	0.0842139	-0.12654	-0.10204	0.00618	cell division cycle associated 8 (CDCA8)
BC016944.1	IOH10312	#2	35.5	229	6.4507	0.559715	0.33805	-0.01963	0.03705	Cell division cycle associated 8, mRNA (cDNA clone MGC:21466 IMAGE:3457122), complete cds
BC010875.2	IOH61497	#2	38	71	1.86842	0.20081	-5.2611	-0.13336	0.27886	Cell division cycle protein 16 homolog
BC032576.1	IOH61732	#2	27.5	69.5	2.52727	0.116684	-3.40418	-0.13443	0.07122	Cell division cycle-associated 7-like protein
NM_052987.1		#2	39	126.5	3.24359	0.168955	-0.69022	-0.09341	0.06149	Cell division protein kinase 10
NM_003674.1		#2	60.5	121	2	0.349704	-1.27393	-0.09736	0.08181	Cell division protein kinase 10
BC003065.1		#2	183	355	1.93989	0.256092	0.74022	0.07107	0.00398	Cell division protein kinase 2
NM_001259.2		#2	39	229.5	5.88462	0.289215	0.41962	-0.01927	0.05238	Cell division protein kinase 6
BC001968.1		#2	104.5	213.5	2.04306	0.508862	0.42215	-0.03078	0.06293	Cell division protein kinase 9
NM_006568.2	IOH53926	#2	29.5	73.5	2.49153	0.243006	-1.30442	-0.13155	0.0481	Cell growth regulator with RING finger domain protein 1
NM_003418.1	IOH59002	#2	102.5	275	2.68293	0.0561408	0.07248	0.01348	0.10285	Cellular nucleic acid-binding protein
NM_001878.2	IOH1673	#2	37.5	97	2.58667	0.208247	-2.18674	-0.11464	0.17495	cellular retinoic acid binding protein 2 (CRABP2)
CENPB		#2	23	47	2.04348	0.188996	-9.059	-0.15063	0.18054	CENPB
NM_006869.1	IOH21856	#2	57	263.5	4.62281	0.597009	0.59799	0.00521	0.01878	centaurin, alpha 1 (CENTA1)
BC033758.1	IOH21879	#2	32.5	142	4.36923	0.20081	-0.24757	-0.08225	0.10955	centaurin, alpha 2 (CENTA2)
BC060767.1	IOH29188	#2	65.5	240	3.66412	0.460141	0.59002	-0.01171	0.02946	centaurin, beta 2 (CENTB2)
BC056401.1	IOH28794	#2	53.5	166.5	3.11215	0.410092	-0.09658	-0.06461	0.03822	centaurin, delta 2 (CENTD2)
NM_139181.1	IOH42674	#2	53	127.5	2.40566	0.54314	-0.77121	-0.09269	0.08319	centaurin, delta 2 (CENTD2), transcript variant 1
BC060814.1	IOH39802	#2	57	163.5	2.86842	0.393357	-0.28918	-0.06677	0.06487	centaurin, gamma 2 (CENTG2)
NM_004066.1	IOH22566	#2	30.5	129.5	4.2459	0.205364	-0.71585	-0.09124	0.12559	centrin, EF-hand protein, 1 (CETN1)
BC005383.1	IOH7229	#2	85	202	2.37647	0.0583181	0.33952	-0.03906	0.007	centrin, EF-hand protein, 3 (CDC31 homolog, yeast) (CETN3)
BC021134.1	IOH23115	#2	50.5	102	2.0198	0.370815	-1.59301	-0.11104	0.08319	centrobin, centrosomal BRCA2 interacting protein (CNTROB)
BC024209.1	IOH14787	#2	28.5	92.5	3.24561	0.235702	-1.52258	-0.11788	0.00764	centromere protein J (CENPJ)
BC033154.1	IOH23226	#2	42.5	125.5	2.95294	0.457428	0.1015	-0.09412	0.0169	Centromere protein L
NM_001002876.1	IOH58604	#2	116	238.5	2.05603	0.315549	0.40262	-0.01279	0.02075	Centromere protein M
NM_024053.1	IOH4348	#2	36	56.5	1.56944	0.247745	-4.84567	-0.14379	0.11264	centromere protein M (CENPM), transcript variant 1
NM_024322.1	IOH5713	#2	59.5	174.5	2.93277	0.183389	0.2813	-0.05885	0.04457	centromere protein O (CENPO)
NM_018132.1	IOH10019	#2	21	19	0.904762	0.612122	-5.24004	-0.17078	0.29773	Centromere protein Q
NM_018132.3	IOH45979	#2	86	292.5	3.40116	0.463823	0.17108	0.02608	0.0411	centromere protein Q (CENPQ)
NM_014288.2	IOH13691	#2	56.5	158.5	2.80531	0.522063	-0.12439	-0.07037	0.09369	Centromere protein R
BC015202.1	IOH9835	#2	86.5	138.5	1.60116	0.336532	0.13896	-0.08477	0.00511	Centromere protein T
BC015202.2	IOH39942	#2	134.5	368.5	2.73978	0.296492	0.40761	0.08078	0.06716	centromere protein T (CENPT)
BC001433.1	IOH4012	#2	46	165	3.58696	0.341362	0.14641	-0.06569	0.06857	centrosomal protein 250kDa (CEP250)
NM_018097.1	IOH12063	#2	23.5	92	3.91489	0.0354538	-1.10792	-0.11824	0.07686	centrosomal protein 27kDa (CEP27)
BC008641.1	IOH3164	#2	77	234	3.03896	0.0121915	0.31224	-0.01603	0.00604	centrosomal protein 290kDa (CEP290)
NM_018131.3	IOH56860	#2	35.5	123.5	3.47887	0.249844	-0.65544	-0.09556	0.02863	Centrosomal protein 55kDa (CEP55), mRNA
BC039711.1	IOH26100	#2	80	279.5	3.49375	0.427266	0.59893	0.01673	0.00759	centrosomal protein 57kDa (CEP57)
BC000132.2	IOH2877	#2	38.5	133	3.45455	0.309424	-0.04721	-0.08872	0.0638	centrosomal protein 72kDa (CEP72)
NM_024790.2	IOH13277	#2	1257	1553.5	1.23588	0.102192	0.78735	0.93375	0.05234	centrosome and spindle pole associated protein 1 (CSPP1), transcript variant 2
NM_182661.1	IOH5501	#2	77.5	117	1.50968	0.452219	-0.06102	-0.10024	0.03626	ceramide kinase (CERK), transcript variant 2
NM_080617.4	IOH40259	#2	177.5	309.5	1.74366	0.0777278	0.53507	0.03832	0.06169	Cerebellin-4
NM_016302.2	IOH23076	#2	59	152.5	2.58475	0.306806	-0.63838	-0.07469	0.09737	cereblon (CRBN)
NM_000391.2	IOH54067	#2	28.5	54.5	1.91228	0.272367	-4.53329	-0.14523	0.01297	Ceroid-lipofuscinosis, neuronal 2, late infantile (Jansky-Bielschowsky disease) (CLN2), mRNA
BC009403.2	IOH12949	#2	43	107.5	2.5	0.0799187	-0.91053	-0.10708	0.0592	CGI-105 protein, mRNA (cDNA clone MGC:15165 IMAGE:4309334), complete cds
PV4340		#2	25.5	46.5	1.82353	0.386699	-4.48789	-0.15099	0.13686	cGMP-dependent protein kinase 1, beta isozyme
NM_020247.3	IOH40578	#2	40	136	3.4	0.0854593	-0.51082	-0.08657	0.07279	chaperone, ABC1 activity of bc1 complex homolog (S. pombe) (CABC1), nuclear gene encoding mitochondrial protein
NM_006431.2	IOH41691	#2	26	53.5	2.05769	0.212892	-38.2455	-0.14595	0.06608	chaperonin containing TCP1, subunit 2 (beta) (CCT2)
NM_006429.1	IOH14430	#2	64.5	122.5	1.89922	0.47012	-2.01566	-0.09628	0.02886	chaperonin containing TCP1, subunit 7 (eta) (CCT7), transcript variant 1
BC005220.1	IOH7383	#2	26	81.5	3.13462	0.274554	-200.708	-0.12579	0.39043	chaperonin containing TCP1, subunit 8 (theta) (CCT8)
NM_006585.2	IOH45947	#2	28.5	51.5	1.80702	0.163879	-6.14416	-0.14739	0.06865	chaperonin containing TCP1, subunit 8 (theta) (CCT8)
BC012584.1	IOH40613	#2	42	114.5	2.72619	0.352394	-0.8952	-0.10204	0.05558	chaperonin containing TCP1, subunit 8 (theta) (CCT8)
NM_014406.4	IOH21813	#2	38.5	74.5	1.93506	0.532549	-1.79985	-0.13083	0.06644	chaperonin containing TCP1, subunit 8 (theta)-like 2 (CCT8L2)
NM_002995.1	IOH34717	#2	50	113	2.26	0.0541614	-1.15846	-0.10312	0.07509	chemokine (C motif) ligand 1 (XCL1)
NM_005408.2	IOH3315	#2	65	96.5	1.48462	0.27695	-1.47629	-0.115	0.09526	chemokine (C-C motif) ligand 13 (CCL13)
NM_002987.2	IOH39735	#2	38	97.5	2.56579	0.313329	-2.01442	-0.11428	0.07978	chemokine (C-C motif) ligand 17 (CCL17)
NM_006274.2		#2	41	113	2.7561	0.348839	-0.06104	-0.10312	0.02503	chemokine (C-C motif) ligand 19 (CCL19)
NM_006274.2	IOH11962	#2	76	166	2.18421	0.686277	0.05642	-0.06497	0.03408	chemokine (C-C motif) ligand 19 (CCL19)
NM_002982.1		#2	3.5	23.5	6.71429	0.0437386	-5.04476	-0.16755	1.23368	chemokine (C-C motif) ligand 2 (CCL2)
NM_006072.4	IOH40395	#2	41	170	4.14634	0.268009	0.00874	-0.06209	0.04159	chemokine (C-C motif) ligand 26 (CCL26)
NM_006664.2	IOH34759	#2	47.5	109	2.29474	0.00979825	-0.87206	-0.106	0.02595	chemokine (C-C motif) ligand 27 (CCL27)
NM_019846.3	IOH40714	#2	51.5	277.5	5.38835	0.15132	0.33777	0.01529	0.03822	chemokine (C-C motif) ligand 28 (CCL28), transcript variant 1
NM_002983.1	IOH29648	#2	30	84.5	2.81667	0.0286942	-5.15826	-0.12363	0.29288	chemokine (C-C motif) ligand 3 (CCL3)
NM_002983.1		#2	1.5	2.5	1.66667	1.21218	-0.56839	-0.18266	0.84853	chemokine (C-C motif) ligand 3 (CCL3)
BC007783.2	IOH6518	#2	62.5	142	2.272	0.00248544	-0.2335	-0.08225	0.00996	chemokine (C-C motif) ligand 3-like 3 (CCL3L3)
NM_002984.1	IOH29652	#2	30.5	46	1.5082	0.0374131	-4.75341	-0.15135	0.06149	chemokine (C-C motif) ligand 4 (CCL4), transcript variant 1
NM_005508.4	IOH60827	#2	28.5	43	1.50877	0.49976	-15.9243	-0.15351	0	Chemokine (C-C motif) receptor 4 (CCR4), mRNA
NM_001838.2	IOH60847	#2	57.5	111	1.93043	0.401454	-0.73271	-0.10456	0	Chemokine (C-C motif) receptor 7 (CCR7), mRNA
NM_016557.2	IOH60821	#2	76	211.5	2.78289	0.119382	0.24636	-0.03222	0.0234	Chemokine (C-C motif) receptor-like 1 (CCRL1), transcript variant 2, mRNA
NM_001337.2	IOH11359	#2	51.5	229.5	4.45631	0.0826771	0.4432	-0.01927	0.03389	Chemokine (C-X3-C motif) receptor 1 (CX3CR1), mRNA
BC010954.1	IOH13677	#2	57	96	1.68421	0.548092	-0.18331	-0.11536	0.02946	Chemokine (C-X-C motif) ligand 10, mRNA (cDNA clone MGC:13622 IMAGE:4274617), complete cds
NM_000609.3	IOH40945	#2	70	186.5	2.66429	0.0260513	0.131	-0.05022	0.01896	chemokine (C-X-C motif) ligand 12 (stromal cell-derived factor 1) (CXCL12), transcript variant 2
NM_006419.1	IOH14282	#2	71.5	243.5	3.40559	0.448264	0.3765	-0.00919	0.02614	chemokine (C-X-C motif) ligand 13 (B-cell chemoattractant) (CXCL13)
NM_004887.2	IOH5492	#2	62.5	112	1.792	0.368722	-1.23631	-0.10384	0.06313	chemokine (C-X-C motif) ligand 14 (CXCL14)
NM_022059.1	IOH26382	#2	71.5	59.5	0.832168	0.394266	-5.35759	-0.14163	0.01188	chemokine (C-X-C motif) ligand 16 (CXCL16), transcript variant 1
NM_002089.1	IOH13606	#2	75.5	191.5	2.53642	0.135244	0.30431	-0.04662	0.00369	chemokine (C-X-C motif) ligand 2 (CXCL2)
BC016308.1	IOH12905	#2	29	113	3.89655	0.371433	-3.70611	-0.10312	0.1627	chemokine (C-X-C motif) ligand 3 (CXCL3)
NM_002994.2	IOH7295	#2	53.5	140.5	2.62617	1.09451	-0.85991	-0.08333	0.10569	chemokine (C-X-C motif) ligand 5 (CXCL5)
NM_001504.1	IOH22806	#2	12	79.5	6.625	0.658228	-11.0426	-0.12723	0.7916	chemokine (C-X-C motif) receptor 3 (CXCR3)
NM_006564.1	IOH22614	#2	34.5	102.5	2.97101	0.0389883	-1.60356	-0.11068	0.0069	Chemokine (C-X-C motif) receptor 6 (CXCR6), mRNA
NM_001296.3	IOH10320	#2	39.5	106	2.68354	0.472885	-0.39401	-0.10816	0.08005	chemokine binding protein 2 (CCBP2)
NM_181640.1	IOH58583	#2	60	105.5	1.75833	0.55054	-0.9928	-0.10852	0.07373	Chemokine-like factor (CKLF), transcript variant 2, mRNA
NM_016326.2	IOH50105	#2	238.5	855.5	3.587	0.22633	0.62885	0.43133	0.07191	Chemokine-like factor (CKLF), transcript variant 3, mRNA
NM_181618.1	IOH40951	#2	40.5	66.5	1.64198	0.496699	-1.65838	-0.13659	0.0319	chemokine-like factor superfamily 5 (CKLFSF5), transcript variant 2
NP_001267.2		#2	0.5	1.5	3	1.3302	-1.4559	-0.18338	2.35702	CHI3L1 Protein (His Tag)
BC011393.1	IOH9774	#2	64	115	1.79688	0.0124054	-0.90423	-0.10168	0.07379	chimerin (chimaerin) 1 (CHN1)
BC103695.1	IOH63601	#2	31	98	3.16129	0.00717875	-1.74157	-0.11392	0.08658	Chitinase 1 (chitotriosidase), mRNA (cDNA clone MGC:125322 IMAGE:40005693), complete cds
BC011460.1	IOH9675	#2	72.5	265	3.65517	0.337032	0.0701	0.00628	0.11207	chitinase 3-like 2 (CHI3L2)
BC000001.1	IOH4593	#2	35	147.5	4.21429	0.0599667	-1.90564	-0.07828	0.17738	chitinase domain containing 1 (CHID1)
NM_001274.2		#2	2	-0.5	-0.25	1.9799	-0.66466	-0.18482	-1.41421	CHK1 checkpoint homolog (S. pombe) (CHEK1)
P3040		#2	14	408	29.1429	0.926554	-1.39949	0.10922	0.66205	CHK1 checkpoint homolog (S. pombe) (CHEK1)
NM_007194.2		#2	46	124	2.69565	0.0600631	-0.30984	-0.0952	0.0114	CHK2 checkpoint homolog (S. pombe) (CHEK2), transcript variant 1
NM_007194.2	IOH21145	#2	36.5	53	1.45205	0.149179	-5.67872	-0.14631	0	CHK2 checkpoint homolog (S. pombe) (CHEK2), transcript variant 1
PV3367		#2	31	157.5	5.08065	0.00676657	-0.25693	-0.07109	0.04939	CHK2 checkpoint homolog (S. pombe) (CHEK2), transcript variant 3
BC021578.1	IOH13563	#2	80.5	211.5	2.62733	0.206923	0.26716	-0.03222	0.01672	chloride channel 2 (CLCN2)
NM_021735.1	IOH29577	#2	6.5	24.5	3.76923	0.417142	-5.85342	-0.16683	0.95243	chloride channel 6 (CLCN6), transcript variant ClC-6b
BC020873.1	IOH12323	#2	90.5	158	1.74586	0.350186	-0.82423	-0.07073	0.17901	chloride channel Kb (CLCNKB)
BC022305.1	IOH14446	#2	39.5	72.5	1.83544	0.160018	-4.55839	-0.13227	0.08778	chloride intracellular channel 2 (CLIC2)
NM_004669.2	IOH46100	#2	26.5	118	4.45283	0.709347	0.02497	-0.09952	0.04794	chloride intracellular channel 3 (CLIC3)
NM_013943.1	IOH10508	#2	34.5	87.5	2.53623	0.209895	-1.93311	-0.12148	0.04041	chloride intracellular channel 4 (CLIC4)
BC035968.1	IOH27970	#2	36.5	101	2.76712	0.411859	-0.95811	-0.11176	0.04201	chloride intracellular channel 5 (CLIC5)
NM_001277.1	IOH21323	#2	38	46	1.21053	0.474808	-130.703	-0.15135	0.06149	choline kinase alpha (CHKA), transcript variant 1
BC037571.1	IOH28701	#2	38.5	72	1.87013	0.260408	-6.64268	-0.13263	0.15713	cholinergic receptor, nicotinic, alpha 7 (CHRFAM7A)
BC050524.1	IOH26923	#2	24.5	47.5	1.93878	0.209278	-17.0185	-0.15027	0.16375	Chondroitin sulfate proteoglycan 2 (versican), mRNA (cDNA clone IMAGE:5218077), complete cds
BC059947.1	IOH39895	#2	595.5	1171	1.96641	0.0349609	0.6599	0.65843	0.07246	chondrosarcoma associated gene 1 (CSAG1)
NM_000737.2	IOH6333	#2	31.5	103	3.26984	0.0244432	-1.13668	-0.11032	0.08238	chorionic gonadotropin, beta polypeptide (CGB)
NM_033377.1	IOH58752	#2	468	795	1.69872	0.0705006	0.72301	0.38778	0.00889	chorionic gonadotropin, beta polypeptide 1 [Source:RefSeq peptide;Acc:NP_203695]
BC041054.1	IOH28014	#2	58.5	113	1.93162	0.163285	-0.36157	-0.10312	0.05006	Chorionic gonadotropin, beta polypeptide, mRNA (cDNA clone MGC:52151 IMAGE:5431911), complete cds
BC057768.1	IOH29152	#2	-0.5	2	-4	0.471405	-1.14045	-0.18302	0.70711	chorionic somatomammotropin hormone 1 (placental lactogen) (CSH1)
NM_022641.2	IOH58682	#2	0.5	0	0	-1.41421	-0.60941	-0.18446	1	Chorionic somatomammotropin hormone 1 (placental lactogen) (CSH1), transcript variant 3, mRNA
NM_001821.2	IOH36065	#2	28.5	63	2.21053	0.202031	-1.9751	-0.13911	0.08979	choroideremia-like (Rab escort protein 2) (CHML)
NM_017444.2	IOH10035	#2	51.5	228.5	4.43689	0.0507207	-0.26724	-0.01998	0.01547	chromatin accessibility complex 1 (CHRAC1)
NM_005441.2	IOH13577	#2	82	204	2.4878	0.854292	0.53147	-0.03762	0.01386	chromatin assembly factor 1, subunit B (p60) (CHAF1B)
NM_020412.1	IOH22953	#2	26.5	80.5	3.03774	0.206318	-2.09175	-0.12651	0.06149	chromatin modifying protein 1B (CHMP1B)
BC001553.1	IOH10899	#2	101.5	337.5	3.32512	0.158994	0.60075	0.05847	0.03981	chromatin modifying protein 2B (CHMP2B)
NM_024591.1	IOH13020	#2	262.5	503	1.91619	0.209047	0.67761	0.1776	0.03374	chromatin modifying protein 6 (CHMP6)
NM_006807.2	IOH4111	#2	18.5	23.5	1.27027	0.248108	-10.4465	-0.16755	0.99296	chromobox homolog 1 (HP1 beta homolog Drosophila ) (CBX1)
BC000954.1	IOH3033	#2	34.5	123.5	3.57971	0.139357	0.12198	-0.09556	0.04008	chromobox homolog 3 (HP1 gamma homolog, Drosophila) (CBX3)
NM_012117.1	IOH3162	#2	77	338	4.38961	0.00104679	0.24565	0.05883	0.14226	chromobox homolog 5 (HP1 alpha homolog, Drosophila) (CBX5)
BC020810.1	IOH27927	#2	52.5	658	12.5333	0.0657905	0.37383	0.28917	0.1311	chromodomain helicase DNA binding protein 2 (CHD2)
BC007347.2	IOH5863	#2	1	1	1	0.707107	-1.32023	-0.18374	1.41421	chromodomain helicase DNA binding protein 2 (CHD2)
ENST00000397586	IOH41644	#2	44	103.5	2.35227	0.735784	-0.50645	-0.10996	0.12981	Chromodomain protein, Y-like (CDYL), transcript variant 3, mRNA
NM_001275.2	IOH4766	#2	66	117.5	1.7803	0.613394	-0.472	-0.09988	0.00602	chromogranin A (parathyroid secretory protein 1) (CHGA)
NM_001819.1	IOH3444	#2	137.5	437.5	3.18182	0.572133	0.60767	0.13045	0.03071	chromogranin B (secretogranin 1) (CHGB)
NM_139240.2	IOH27365	#2	62	153.5	2.47581	0.0550371	-0.16591	-0.07397	0.09674	chromosome 1 open reading frame 105 (C1orf105)
BC022964.1	IOH10646	#2	33.5	129	3.85075	0.291546	-0.53899	-0.09161	0.05481	chromosome 1 open reading frame 107 (C1orf107)
BC018109.1	IOH11274	#2	36	64	1.77778	0.186964	-7.07001	-0.13839	0.06629	chromosome 1 open reading frame 109 (C1orf109)
BC032957.1	IOH22428	#2	44.5	125.5	2.82022	0.356188	-1.18067	-0.09413	0.10705	chromosome 1 open reading frame 111 (C1orf111)
NM_018186.2	IOH43824	#2	37	93.5	2.52703	0.217571	-1.71288	-0.11716	0.03781	chromosome 1 open reading frame 112 (C1orf112)
NM_020141.2	IOH5923	#2	128.5	431	3.35409	0.0745959	0.32687	0.12578	0.12469	chromosome 1 open reading frame 119 (C1orf119)
NM_182534.1	IOH40992	#2	88.5	249	2.81356	0.129034	0.38865	-0.00523	0.07951	chromosome 1 open reading frame 126 (C1orf126)
BC062353.1	IOH40673	#2	48.5	337	6.94845	0.185889	0.69551	0.05811	0.01679	chromosome 1 open reading frame 131 (C1orf131)
BC032775.1	IOH21765	#2	144	195	1.35417	0.136014	0.04245	-0.0441	0.10879	chromosome 1 open reading frame 142 (C1orf142)
NM_015609.1	IOH23006	#2	160	414.5	2.59063	0.41132	0.75265	0.1139	0.01194	Chromosome 1 open reading frame 144 (C1orf144), mRNA
NM_001012425.1	IOH44762	#2	74.5	145	1.94631	0.0717522	-0.24083	-0.08009	0.03901	chromosome 1 open reading frame 146 (C1orf146)
BC008788.2	IOH6237	#2	32	80	2.5	0.235702	-1.44181	-0.12688	0.14142	chromosome 1 open reading frame 159 (C1orf159)
NM_174896.2	IOH23052	#2	65.5	142	2.16794	0.32724	0.12248	-0.08225	0.01992	chromosome 1 open reading frame 162 (C1orf162)
BC011804.2	IOH14438	#2	77.5	363.5	4.69032	0.318123	0.63968	0.07719	0.04474	chromosome 1 open reading frame 165 (C1orf165)
NM_207356.1	IOH40044	#2	211	591	2.80095	0.695246	0.59914	0.24095	0.04307	chromosome 1 open reading frame 174 (C1orf174)
NM_176782.1	IOH12326	#2	31	83	2.67742	0.30424	-1.29607	-0.12471	0.13631	Chromosome 1 open reading frame 179 (C1orf179), mRNA
NM_019099.1	IOH22645	#2	42	161.5	3.84524	0.0882601	0.15845	-0.06821	0.04816	chromosome 1 open reading frame 183 (C1orf183), transcript variant 1
BC017262.1	IOH13986	#2	118	190.5	1.61441	0.156768	0.12966	-0.04734	0.10022	chromosome 1 open reading frame 2 (C1orf2)
NM_178122.2	IOH26674	#2	36	89	2.47222	0.32917	-2.11747	-0.1204	0.07945	chromosome 1 open reading frame 201 (C1orf201)
NM_153709.1	IOH21517	#2	50	120.5	2.41	0.190424	-0.23585	-0.09772	0.05281	chromosome 1 open reading frame 211 (C1orf211)
BC068594.1	IOH40084	#2	206.5	370.5	1.79419	0.153164	0.68532	0.08223	0.00573	chromosome 1 open reading frame 213 (C1orf213)
NM_001008896.1	IOH50198	#2	114.5	321.5	2.80786	0.0650454	0.29738	0.04695	0.05498	chromosome 1 open reading frame 213 (C1orf213), transcript variant 2
NM_017847.3	IOH45570	#2	62	126.5	2.04032	0.188885	-1.4402	-0.09341	0.06149	chromosome 1 open reading frame 27 (C1orf27)
BC031655.1	IOH22760	#2	95	285.5	3.00526	0.30575	0.50666	0.02104	0.01238	chromosome 1 open reading frame 38 (C1orf38)
NM_015449.1	IOH3953	#2	36.5	70.5	1.93151	0.471405	-4.63714	-0.13371	0.05015	chromosome 1 open reading frame 43 (C1orf43), transcript variant 1
NM_144697.1	IOH11412	#2	25	103	4.12	0.169222	-2.66258	-0.11032	0.21968	chromosome 1 open reading frame 51 (C1orf51)
NM_032324.1	IOH6602	#2	222.5	479	2.15281	0.556463	0.77042	0.16033	0.00295	chromosome 1 open reading frame 57 (C1orf57)
NM_152763.2	IOH22315	#2	1	0.5	0.5	-2.35702	-1.05086	-0.1841	4.24264	chromosome 1 open reading frame 62 (C1orf62)
NM_020317.2	IOH4823	#2	112.5	492.5	4.37778	0.677176	0.76391	0.17004	0.00718	chromosome 1 open reading frame 63 (C1orf63)
NM_178840.2	IOH23046	#2	501	404	0.806387	0.588276	0.68349	0.10634	0.014	chromosome 1 open reading frame 64 (C1orf64)
BC002733.2	IOH5365	#2	781.5	1278.5	1.63596	0.961601	0.79578	0.73581	0.03927	chromosome 1 open reading frame 77 (C1orf77)
BC015535.1	IOH11057	#2	35.5	100	2.8169	0.128565	-2.09343	-0.11248	0.05657	chromosome 1 open reading frame 80 (C1orf80)
NM_152377.1	IOH11555	#2	327	492.5	1.50612	0.185818	0.82747	0.17004	0.01005	chromosome 1 open reading frame 87 (C1orf87)
NM_181643.2	IOH42316	#2	22	82.5	3.75	0.156288	-1.37405	-0.12508	0.00857	Chromosome 1 open reading frame 88 (C1orf88), mRNA
BC093891.1	IOH62005	#2	90	192.5	2.13889	0.0513294	-0.80577	-0.0459	0.23142	Chromosome 1 open reading frame 88, mRNA (cDNA clone MGC:120926 IMAGE:7939736), complete cds
NM_032648.1	IOH5485	#2	53.5	141.5	2.64486	0.0998542	0.13219	-0.08261	0.04497	chromosome 1 open reading frame 90 (C1orf90)
BC001256.1	IOH3240	#2	63	150.5	2.38889	0.0263221	0.21838	-0.07613	0.0047	chromosome 1 open reading frame 91 (C1orf91)
BC033790.1	IOH21793	#2	41.5	148.5	3.57831	0.25713	-0.2625	-0.07757	0.14761	chromosome 1 open reading frame 92 (C1orf92)
BC007637.1	IOH6973	#2	97	157	1.61856	0.274129	-0.01243	-0.07145	0.00901	chromosome 1 open reading frame 94 (C1orf94)
NM_173473.2	IOH9870	#2	110.5	177	1.60181	0.243145	-0.01037	-0.05706	0.15181	chromosome 10 open reading frame 104 (C10orf104)
NM_173554.1	IOH25890	#2	58.5	145	2.47863	0.0197792	-0.14259	-0.08009	0	chromosome 10 open reading frame 107 (C10orf107)
NM_006829.1	IOH5620	#2	29	45	1.55172	0.235702	-6.72882	-0.15207	0.06285	chromosome 10 open reading frame 116 (C10orf116)
BC030557.1	IOH21719	#2	96	149.5	1.55729	0.0070593	-0.19861	-0.07685	0.02365	chromosome 10 open reading frame 118 (C10orf118)
NM_145306.1	IOH9906	#2	212.5	436	2.05176	0.208156	0.78689	0.12938	0.01297	chromosome 10 open reading frame 35 (C10orf35)
BC018007.1	IOH13351	#2	57	310.5	5.44737	0.0333541	0.52805	0.03904	0.02961	Chromosome 10 open reading frame 4, mRNA (cDNA clone MGC:24718 IMAGE:4278022), complete cds
BC038294.2	IOH27125	#2	29	59	2.03448	0.0574884	-9.02754	-0.14199	0.11985	chromosome 10 open reading frame 46 (C10orf46)
BC017269.2	IOH29346	#2	173	248.5	1.43642	0	0.18048	-0.00559	0.08821	chromosome 10 open reading frame 47 (C10orf47)
NM_182554.1	IOH11558	#2	47	94.5	2.01064	0.0942809	-2.37296	-0.11644	0.03741	chromosome 10 open reading frame 53 (C10orf53), transcript variant 1
BC020568.1	IOH10333	#2	44	132	3	0.01589	-0.25936	-0.08945	0.01071	chromosome 10 open reading frame 54 (C10orf54)
NM_025125.2	IOH12854	#2	80.5	250.5	3.1118	0.694172	0.46428	-0.00415	0.05928	chromosome 10 open reading frame 57 (C10orf57)
BC005871.2	IOH46098	#2	47.5	90	1.89474	0.351339	-1.85532	-0.11968	0.09428	chromosome 10 open reading frame 58 (C10orf58)
BC005364.1	IOH7240	#2	27	57	2.11111	0.0303479	-5.3263	-0.14343	0.14886	chromosome 10 open reading frame 59 (C10orf59)
NM_145010.1	IOH10871	#2	737	962.5	1.30597	0.264568	0.74709	0.50835	0.04188	chromosome 10 open reading frame 63 (C10orf63)
BC034937.1	IOH23263	#2	45.5	110.5	2.42857	0.0954743	-6.00667	-0.10492	0.09599	chromosome 10 open reading frame 64 (C10orf64)
NM_138413.1	IOH26880	#2	47	97.5	2.07447	0.230644	-1.35638	-0.11428	0.00725	chromosome 10 open reading frame 65 (C10orf65)
BC011916.1	IOH12850	#2	45.5	203	4.46154	0.428513	-0.00498	-0.03834	0.13236	chromosome 10 open reading frame 65 (C10orf65)
BC041414.1	IOH25837	#2	33	99.5	3.01515	0.190611	-1.66803	-0.11284	0.03553	chromosome 10 open reading frame 72 (C10orf72)
NM_145247.4	IOH45440	#2	48	138.5	2.88542	0.148504	-0.60589	-0.08477	0.10721	chromosome 10 open reading frame 78 (C10orf78), transcript variant 2
NM_001008723.1	IOH43999	#2	51	105.5	2.06863	0.480257	-0.19605	-0.10852	0.03351	chromosome 10 open reading frame 80 (C10orf80)
BC022054.1	IOH13695	#2	30.5	112.5	3.68852	0.119271	-4.41684	-0.10348	0.16971	chromosome 10 open reading frame 83 (C10orf83)
NM_022063.1	IOH27864	#2	62.5	346.5	5.544	0.689325	0.44974	0.06495	0.05918	chromosome 10 open reading frame 84 (C10orf84)
BC032645.1	IOH21959	#2	66.5	147.5	2.21805	0.472469	0.15846	-0.07829	0.07191	chromosome 10 open reading frame 88 (C10orf88)
NM_173541.1	IOH21426	#2	193.5	380	1.96382	0.212646	0.59234	0.08907	0.01861	chromosome 10 open reading frame 91 (C10orf91)
NM_017609.2	IOH27480	#2	33.5	74	2.20896	0.276694	-1.69976	-0.1312	0.13378	chromosome 10 open reading frame 92 (C10orf92)
NM_024948.2	IOH45694	#2	54	123	2.27778	0.180538	-1.02863	-0.09592	0.08048	chromosome 10 open reading frame 97 (C10orf97)
NM_207373.1	IOH50140	#2	78.5	243	3.09554	0.306546	0.39481	-0.00955	0.06402	Chromosome 10 open reading frame 99 (C10orf99), mRNA
BC029375.1	IOH23125	#2	28	62	2.21429	0.194617	-27.0545	-0.13983	0.50182	chromosome 11 open reading frame 30 (C11orf30)
NM_145013.1	IOH10783	#2	61	162.5	2.66393	0.252091	-0.2451	-0.06749	0.12619	chromosome 11 open reading frame 45 (C11orf45)
BC013988.1	IOH13255	#2	72	183	2.54167	0.125043	0.20587	-0.05274	0.00773	chromosome 11 open reading frame 49 (C11orf49)
NM_014042.1	IOH5151	#2	35	105	3	0.150448	-0.67913	-0.10888	0.01347	chromosome 11 open reading frame 51 (C11orf51)
NM_080659.1	IOH7410	#2	50.5	278	5.50495	0.265488	0.05825	0.01564	0.17805	chromosome 11 open reading frame 52 (C11orf52)
NM_198498.1	IOH26293	#2	50	106.5	2.13	0.45336	-0.23633	-0.1078	0.04648	chromosome 11 open reading frame 53 (C11orf53)
NM_014267.2	IOH7554	#2	52.5	213.5	4.06667	0.184337	0.18547	-0.03078	0.04968	chromosome 11 open reading frame 58 (C11orf58)
NM_017907.1	IOH4941	#2	70.5	143	2.02837	0.481191	-0.08677	-0.08153	0	chromosome 11 open reading frame 59 (C11orf59)
BC009820.2	IOH12615	#2	279.5	781	2.79428	0.223698	0.77288	0.37771	0.01992	chromosome 11 open reading frame 63 (C11orf63)
NM_199124.1	IOH43439	#2	782.5	1399	1.78786	0.674455	0.70833	0.82254	0.0647	chromosome 11 open reading frame 63 (C11orf63), transcript variant 2
NM_174939.2	IOH21601	#2	59.5	92.5	1.55462	0.348513	-1.54268	-0.11788	0.02293	chromosome 11 open reading frame 64 (C11orf64)
BC059411.1	IOH29280	#2	148	246.5	1.66554	0.0803358	-0.50607	-0.00703	0.2553	chromosome 11 open reading frame 65 (C11orf65)
NM_152587.2	IOH22568	#2	45.5	95.5	2.0989	0.288735	-2.86097	-0.11572	0.09626	chromosome 11 open reading frame 65 (C11orf65)
BC016854.1	IOH10430	#2	46	82.5	1.79348	0.156288	-2.31107	-0.12507	0.23142	chromosome 11 open reading frame 67 (C11orf67)
BC002752.1	IOH5351	#2	45.5	134	2.94505	0.465505	-0.59106	-0.08801	0.10554	chromosome 11 open reading frame 67 (C11orf67)
NM_032930.1	IOH6595	#2	26	71	2.73077	0.182199	-6.75461	-0.13335	0.07967	chromosome 11 open reading frame 70 (C11orf70)
NM_019021.1	IOH3368	#2	103.5	224	2.16425	0.114588	0.18992	-0.02323	0.06945	chromosome 11 open reading frame 71 (C11orf71)
NM_173578.1	IOH42338	#2	77	171.5	2.22727	0.12068	0.08988	-0.06102	0.08658	chromosome 11 open reading frame 72 (C11orf72)
NM_016401.2	IOH3734	#2	68	153	2.25	0.188562	-0.11966	-0.07433	0.03697	chromosome 11 open reading frame 73 (C11orf73)
BC018080.1	IOH26802	#2	36	136.5	3.79167	0.222608	-0.03189	-0.08621	0.06734	chromosome 11 open reading frame 73 (C11orf73)
BC051031.1	IOH26563	#2	36	44.5	1.23611	0.149239	-25.6209	-0.15243	0.01589	chromosome 11 open reading frame 74 (C11orf74)
BC031564.1	IOH22698	#2	35.5	174.5	4.91549	0.377322	0.09475	-0.05885	0.07699	chromosome 11 open reading frame 75 (C11orf75)
NM_017841.1	IOH5201	#2	39.5	110.5	2.79747	0.219027	-1.19372	-0.10492	0.19837	chromosome 11 open reading frame 79 (C11orf79)
NM_145018.2	IOH27254	#2	25	74	2.96	0.0853018	-17.6941	-0.13119	0.01911	chromosome 11 open reading frame 82 (C11orf82)
BC004938.1	IOH5465	#2	59	149.5	2.5339	0.268279	-0.41955	-0.07685	0.11825	chromosome 11 open reading frame 9, mRNA (cDNA clone IMAGE:3608282), complete cds.
NM_021640.2	IOH28884	#2	58	135	2.32759	0.255374	0.10213	-0.08729	0.03143	chromosome 12 open reading frame 10 (C12orf10)
NM_152261.1	IOH10854	#2	176.5	390	2.20963	0.19331	0.52119	0.09626	0.03626	chromosome 12 open reading frame 23 (C12orf23)
BC029120.1	IOH22695	#2	48.5	115	2.37113	0.294526	-0.48935	-0.10168	0.0246	chromosome 12 open reading frame 26 (C12orf26)
NM_024953.2	IOH44869	#2	63.5	170.5	2.68504	0.0709076	-0.39152	-0.06173	0.10368	chromosome 12 open reading frame 30 (C12orf30)
NM_032338.2	IOH7537	#2	79.5	396.5	4.98742	0.293863	0.57936	0.10095	0.06955	chromosome 12 open reading frame 31 (C12orf31)
NM_031465.2	IOH6623	#2	46	156	3.3913	0.603865	0.32088	-0.07217	0.00907	chromosome 12 open reading frame 32 (C12orf32)
NM_030572.1	IOH5547	#2	96	199	2.07292	0.300748	0.21858	-0.04122	0.06396	chromosome 12 open reading frame 39 (C12orf39)
NM_020374.2	IOH11080	#2	42	115	2.7381	0.0589256	-0.48935	-0.10168	0.0246	chromosome 12 open reading frame 4 (C12orf4)
BC013900.1	IOH27818	#2	38.5	96.5	2.50649	0.32462	-1.35848	-0.115	0.0806	chromosome 12 open reading frame 41 (C12orf41)
NM_017822.2	IOH13333	#2	33.5	53.5	1.59701	0.213254	-2.94196	-0.14595	0.06608	chromosome 12 open reading frame 41 (C12orf41)
NM_152318.1	IOH21631	#2	57	131.5	2.30702	0.326675	0.09098	-0.08981	0.00538	chromosome 12 open reading frame 45 (C12orf45)
BC050696.1	IOH27004	#2	40.5	49.5	1.22222	0.147181	-19.0913	-0.14883	0.04285	chromosome 12 open reading frame 48 (C12orf48)
NM_020375.1	IOH13360	#2	76	173	2.27632	0.361917	0.37063	-0.05993	0	chromosome 12 open reading frame 5 (C12orf5)
NM_032848.1	IOH13466	#2	217	565.5	2.60599	0.406035	0.66355	0.22258	0.05877	chromosome 12 open reading frame 52 (C12orf52)
NM_032901.2	IOH6728	#2	204.5	284.5	1.3912	0.0501859	-0.9718	0.02033	0.40016	chromosome 12 open reading frame 62 (C12orf62)
NM_152324.1	IOH22764	#2	38	100	2.63158	0.233242	-2.47676	-0.11248	0.09899	chromosome 13 open reading frame 16 (C13orf16)
BC051911.1	IOH27047	#2	105.5	262	2.48341	0.267081	0.31749	0.00413	0.04318	chromosome 13 open reading frame 24 (C13orf24)
NM_138779.2	IOH45970	#2	50.5	136	2.69307	0.114666	-0.03212	-0.08657	0.07279	chromosome 13 open reading frame 27 (C13orf27)
NM_138779.1	IOH10711	#2	89.5	356	3.97765	0.501321	0.57957	0.07179	0.06753	chromosome 13 open reading frame 27 (C13orf27)
NM_145061.1	IOH12828	#2	87	163	1.87356	0.225983	0.14066	-0.06713	0	chromosome 13 open reading frame 3 (C13orf3)
BC048988.1	IOH26773	#2	66.5	116	1.74436	0.470048	-1.79163	-0.10096	0.04877	chromosome 13 open reading frame 3 (C13orf3)
NM_016475.2	IOH14293	#2	33.5	113	3.37313	0.0185268	-0.19665	-0.10312	0.01252	chromosome 14 open reading frame 100 (C14orf100), transcript variant 1
NM_017924.2	IOH10782	#2	11.5	48	4.17391	0.11123	-16.677	-0.14991	0.2357	chromosome 14 open reading frame 119 (C14orf119)
NM_016049.1	IOH3959	#2	31	62	2	0.24513	-1.52581	-0.13983	0	chromosome 14 open reading frame 122 (C14orf122)
BC000989.2	IOH2897	#2	64	164.5	2.57031	0.54291	-0.342	-0.06605	0.09887	chromosome 14 open reading frame 124 (C14orf124)
NM_080664.1	IOH9768	#2	195.5	377.5	1.93095	0.292058	0.59919	0.08727	0.01686	chromosome 14 open reading frame 126 (C14orf126)
BC004818.2	IOH3016	#2	28	58.5	2.08929	0.146298	-16.2471	-0.14235	0.25383	chromosome 14 open reading frame 129 (C14orf129)
NM_018108.2	IOH10013	#2	34	65.5	1.92647	0.0619364	-3.22364	-0.13731	0.11875	chromosome 14 open reading frame 130 (C14orf130), transcript variant 2
BC006222.2	IOH6310	#2	40	80	2	0.223297	-3.71672	-0.12688	0.05303	chromosome 14 open reading frame 131 (C14orf131)
NM_018335.2	IOH45711	#2	37	61	1.64865	0.329094	-8.89058	-0.14055	0.09274	chromosome 14 open reading frame 131 (C14orf131)
NM_020215.2	IOH28060	#2	45.5	118	2.59341	0.0322078	-1.29297	-0.09952	0.14382	chromosome 14 open reading frame 132 (C14orf132)
NM_022747.1	IOH22152	#2	61	127	2.08197	0.312342	-1.81578	-0.09305	0.25612	chromosome 14 open reading frame 136 (C14orf136)
NM_024633.2	IOH6971	#2	116	224	1.93103	0.0873703	0.04182	-0.02322	0.03157	chromosome 14 open reading frame 139 (C14orf139)
BC004259.1	IOH5453	#2	170.5	351.5	2.06158	0.201784	0.63657	0.06855	0.01408	chromosome 14 open reading frame 140 (C14orf140)
NM_032490.2	IOH11134	#2	35.5	73	2.05634	0.0377124	-9.42514	-0.13192	0.25185	chromosome 14 open reading frame 142 (C14orf142)
BC021701.1	IOH23015	#2	63	157	2.49206	0.344182	-0.15173	-0.07145	0.01802	chromosome 14 open reading frame 147 (C14orf147)
NM_138288.1	IOH13958	#2	108.5	213.5	1.96774	0.218433	0.34559	-0.03078	0.08942	chromosome 14 open reading frame 147 (C14orf147)
BC012131.1	IOH13142	#2	48	101	2.10417	0.18552	-1.09547	-0.11176	0	chromosome 14 open reading frame 149 (C14orf149)
BC007412.1	IOH5835	#2	77	156.5	2.03247	0.176035	0.1922	-0.07181	0.01355	chromosome 14 open reading frame 153 (C14orf153)
BC009182.1	IOH13497	#2	43.5	100	2.29885	0.220784	-4.185	-0.11248	0.02828	chromosome 14 open reading frame 159 (C14orf159)
BC006117.1	IOH6567	#2	28.5	30.5	1.07018	0.28654	-3.68787	-0.16251	0.11592	Chromosome 14 open reading frame 160, mRNA (cDNA clone MGC:12994 IMAGE:3504996), complete cds
BC010167.2	IOH13169	#2	148.5	359	2.41751	0.138579	0.19623	0.07395	0.12606	chromosome 14 open reading frame 172 (C14orf172)
NM_173607.2	IOH21621	#2	17.5	59.5	3.4	0.2857	-3231.03	-0.14163	0.43971	chromosome 14 open reading frame 24 (C14orf24), transcript variant 1
NM_144578.1	IOH12842	#2	40.5	80	1.97531	0.119849	-2.24802	-0.12688	0.03536	chromosome 14 open reading frame 32 (C14orf32)
NM_025057.1	IOH35314	#2	37.5	112.5	3	0.168861	-0.23743	-0.10348	0.01886	chromosome 14 open reading frame 45 (C14orf45)
NM_152777.2	IOH22473	#2	56	146	2.60714	0.197865	-0.08574	-0.07937	0	chromosome 14 open reading frame 48 (C14orf48)
NM_174891.2	IOH11682	#2	73.5	125.5	1.70748	0.54526	-1.54413	-0.09413	0.07325	chromosome 14 open reading frame 79 (C14orf79)
NM_173608.1	IOH9994	#2	64	111.5	1.74219	0.0807268	-0.97658	-0.1042	0.05708	chromosome 14 open reading frame 80 (C14orf80)
BC002867.1	IOH62905	#2	51	102.5	2.0098	0.279522	-0.70882	-0.11068	0.0207	Chromosome 14 open reading frame 9, mRNA (cDNA clone MGC:11248 IMAGE:3940519), complete cds
BC016312.1	IOH27887	#2	53	249.5	4.70755	0.155172	0.36517	-0.00487	0.02551	chromosome 15 open reading frame 15 (C15orf15)
NM_016304.2	IOH7552	#2	86	292	3.39535	0.405172	0.48728	0.02572	0.04359	chromosome 15 open reading frame 15 (C15orf15)
BC028672.1	IOH14574	#2	124.5	350.5	2.81526	0.640315	0.64766	0.06783	0.02219	chromosome 15 open reading frame 15 (C15orf15)
BC008499.1	IOH7414	#2	44	216	4.90909	0.435143	0.46531	-0.02898	0.05238	chromosome 15 open reading frame 15 (C15orf15)
BC062471.1	IOH40049	#2	26.5	84.5	3.18868	0.299985	-3.01551	-0.12364	0.04184	chromosome 15 open reading frame 26 (C15orf26)
BC053602.1	IOH28986	#2	57.5	94	1.63478	0.227284	-2.25049	-0.1168	0.03009	chromosome 15 open reading frame 38 (C15orf38)
NM_032499.1	IOH6336	#2	33	64.5	1.95455	0.365745	-2.21329	-0.13803	0.16444	chromosome 15 open reading frame 41 (C15orf41)
NM_152448.1	IOH22571	#2	51	124	2.43137	0.410709	-0.79797	-0.0952	0.04562	chromosome 15 open reading frame 43 (C15orf43)
BC007991.2	IOH6109	#2	98	274	2.79592	0.117161	-0.04043	0.01276	0.17032	chromosome 15 open reading frame 44 (C15orf44)
NM_032413.1	IOH11314	#2	59.5	147	2.47059	0.301017	-0.27049	-0.07865	0.01924	chromosome 15 open reading frame 48 (C15orf48), transcript variant 2
BC007207.1	IOH6669	#2	137.5	240.5	1.74909	0.133165	0.34009	-0.01135	0.02058	chromosome 16 open reading frame 13 (C16orf13)
BC004932.1	IOH5521	#2	37	77.5	2.09459	0.0224478	-2.58131	-0.12867	0.11861	chromosome 16 open reading frame 30 (C16orf30)
BC032400.1	IOH21693	#2	51.5	171	3.32039	0.121002	0.17607	-0.06137	0.04135	chromosome 16 open reading frame 44 (C16orf44)
NM_033201.1	IOH40574	#2	31.5	92.5	2.93651	0.211319	-2.23838	-0.11788	0.14524	chromosome 16 open reading frame 45 (C16orf45)
NM_032140.1	IOH6250	#2	464.5	813	1.75027	0.00611457	0.79122	0.40074	0.04001	chromosome 16 open reading frame 48 (C16orf48)
NM_024516.1	IOH5156	#2	47.5	239	5.03158	0.861931	0.30606	-0.01243	0.05325	chromosome 16 open reading frame 53 (C16orf53)
BC009308.1	IOH13455	#2	34.5	81.5	2.36232	0.115527	-0.71599	-0.1258	0.00868	chromosome 16 open reading frame 58 (C16orf58)
NM_025108.1	IOH13954	#2	85.5	196	2.2924	0.237204	0.32516	-0.04338	0.05772	chromosome 16 open reading frame 59 (C16orf59)
NM_173806.2	IOH26314	#2	30.5	120	3.93443	0.160781	-4.40872	-0.09809	0.27106	chromosome 16 open reading frame 65 (C16orf65)
BC000552.1	IOH4161	#2	54.5	105.5	1.93578	0.333058	-1.47657	-0.10852	0.14075	chromosome 16 open reading frame 67 (C16orf67)
NM_025187.2	IOH6362	#2	51.5	130	2.52427	0.452918	-0.16213	-0.09088	0.01088	chromosome 16 open reading frame 70 (C16orf70)
BC009078.1	IOH3357	#2	24.5	56.5	2.30612	0.150924	-4.01024	-0.14379	0.1627	chromosome 16 open reading frame 74 (C16orf74)
NM_144602.1	IOH11852	#2	78.5	336	4.28025	0.225531	0.35694	0.0574	0.08839	chromosome 16 open reading frame 78 (C16orf78)
NM_013242.1	IOH5166	#2	126.5	520.5	4.11462	0.883788	0.74843	0.1902	0.03668	chromosome 16 open reading frame 80 (C16orf80)
BC009025.1	IOH3311	#2	37	53.5	1.44595	0.38482	-39.1573	-0.14595	0.03965	chromosome 17 open reading frame 42 (C17orf42)
NM_024683.2	IOH45914	#2	29.5	111	3.76271	0.204366	-0.95267	-0.10456	0.14015	Chromosome 17 open reading frame 42 (C17orf42), mRNA
NM_173621.1	IOH43334	#2	62	186	3	0.0823466	0.09557	-0.05057	0.08364	chromosome 17 open reading frame 44 (C17orf44)
BC028124.1	IOH11563	#2	48.5	89.5	1.84536	0.350582	-2.92309	-0.12004	0.10271	chromosome 17 open reading frame 46 (C17orf46)
BC001294.1	IOH3067	#2	38	67	1.76316	0.163358	-3.55162	-0.13623	0.21108	chromosome 17 open reading frame 48 (C17orf48)
BC040036.1	IOH26343	#2	29	119	4.10345	0.133294	-0.09857	-0.0988	0.01188	chromosome 17 open reading frame 49 (C17orf49)
NM_144679.1	IOH40679	#2	92	143	1.55435	0.826755	0.36459	-0.08153	0.00989	chromosome 17 open reading frame 56 (C17orf56)
NM_181656.1	IOH41475	#2	110.5	174	1.57466	0.00612214	-0.42729	-0.05922	0.13004	chromosome 17 open reading frame 58 (C17orf58), transcript variant 2
BC003595.1	IOH3758	#2	49.5	74	1.49495	0.0506721	-4.07825	-0.13119	0.07644	chromosome 17 open reading frame 62 (C17orf62)
NM_181707.1	IOH26565	#2	179	435.5	2.43296	0.18673	0.54638	0.12901	0.07631	chromosome 17 open reading frame 64 (C17orf64)
NM_025099.1	IOH13233	#2	36.5	96	2.63014	0.253833	-2.10358	-0.11536	0.11785	chromosome 17 open reading frame 68 (C17orf68)
NM_152460.2	IOH35340	#2	91.5	128	1.39891	0.382764	-0.1322	-0.09232	0.11049	chromosome 17 open reading frame 77 (C17orf77)
NM_173625.3	IOH22664	#2	59.5	244	4.10084	0.0793273	0.10859	-0.00882	0.08694	chromosome 17 open reading frame 78 (C17orf78)
BC033882.1	IOH22100	#2	36	77.5	2.15278	0.219646	-1.72615	-0.12867	0.17336	chromosome 17 open reading frame 83 (C17orf83)
NM_001003675.1	IOH53461	#2	181.5	254	1.39945	0.561995	0.26197	-0.00163	0.07238	Chromosome 18 open reading frame 1 (C18orf1), transcript variant c2, mRNA
BC022199.2	IOH46088	#2	35	189.5	5.41429	0.131948	-3.44557	-0.04806	0.67539	chromosome 18 open reading frame 10 (C18orf10)
NM_031416.1	IOH50153	#2	148.5	245	1.64983	0.480299	0.61279	-0.00811	0.00577	Chromosome 18 open reading frame 2 (C18orf2), mRNA
NM_024805.1	IOH13501	#2	34	68	2	0.533971	-3.96014	-0.13551	0.0208	chromosome 18 open reading frame 22 (C18orf22)
BC057772.1	IOH29154	#2	35	111	3.17143	0.81449	-0.22815	-0.10456	0.08918	chromosome 18 open reading frame 22 (C18orf22)
NM_001008239.1	IOH45708	#2	0.5	-3.5	-7	-3.53553	-0.96816	-0.18698	-0.20203	chromosome 18 open reading frame 25 (C18orf25), transcript variant 2
BC022357.1	IOH14149	#2	46	96.5	2.09783	0.179176	-1.64876	-0.115	0.0806	chromosome 18 open reading frame 32 (C18orf32)
NM_032933.1	IOH6290	#2	132.5	340	2.56604	0.181309	0.50305	0.06028	0.04159	chromosome 18 open reading frame 45 (C18orf45)
BC036054.2	IOH27217	#2	61.5	143.5	2.33333	0.433829	0.28273	-0.08117	0.00493	chromosome 18 open reading frame 54 (C18orf54)
BC028301.1	IOH11759	#2	48	221	4.60417	0.329942	0.54186	-0.02538	0.0128	chromosome 18 open reading frame 56 (C18orf56)
BC002950.1	IOH46164	#2	91	242	2.65934	0.445785	0.4903	-0.01027	0.02922	chromosome 18 open reading frame 8 (C18orf8)
NM_001031726.1	IOH61516	#2	31	51.5	1.66129	0.142039	-69.3918	-0.14739	0.01373	Chromosome 19 open reading frame 12 (C19orf12), transcript variant 1, mRNA
NM_031448.2	IOH5544	#2	11.5	45.5	3.95652	0.127025	-18.1966	-0.15171	0.13987	chromosome 19 open reading frame 12 (C19orf12), transcript variant 2
NM_152474.2	IOH25857	#2	46.5	118	2.53763	0.147593	-0.59899	-0.09952	0.04794	chromosome 19 open reading frame 18 (C19orf18)
NM_152480.1	IOH12619	#2	68	211.5	3.11029	0.184589	0.30039	-0.03222	0.03678	chromosome 19 open reading frame 23 (C19orf23)
BC018441.1	IOH10768	#2	1	-1.5	-1.5	-1.41421	-1.03207	-0.18554	-1.41421	chromosome 19 open reading frame 25 (C19orf25)
BC060319.1	IOH29295	#2	144	288.5	2.00347	0.53205	0.7854	0.0232	0.00245	chromosome 19 open reading frame 33 (C19orf33)
BC014264.2	IOH14605	#2	478	657.5	1.37552	0.640793	0.5445	0.28881	0.09141	chromosome 19 open reading frame 33 (C19orf33)
BC068071.1	IOH40780	#2	28	76.5	2.73214	0.141421	-4.77946	-0.12939	0.0647	chromosome 19 open reading frame 39 (C19orf39)
NM_152266.1	IOH13579	#2	175	425	2.42857	0.766889	0.5305	0.12146	0.04326	chromosome 19 open reading frame 40 (C19orf40)
NM_024104.1	IOH3754	#2	82	165.5	2.01829	0.44001	0.13498	-0.06533	0.09827	chromosome 19 open reading frame 42 (C19orf42)
NM_024038.2	IOH5926	#2	3328	5314	1.59675	0.0891442	0.8393	3.64056	0.04737	chromosome 19 open reading frame 43 (C19orf43)
NM_014047.1	IOH11187	#2	159.5	1040	6.52038	0.323129	0.87428	0.56413	0.00272	chromosome 19 open reading frame 53 (C19orf53)
NM_016145.1	IOH39838	#2	49.5	134.5	2.71717	0.0978695	-0.38045	-0.08765	0.00526	chromosome 19 open reading frame 56 (C19orf56)
BC000788.1	IOH4609	#2	10601.5	14278.5	1.34684	0.0355563	0.91922	10.0932	0.02441	chromosome 19 open reading frame 62 (HSPC142)
NM_173545.1	IOH26160	#2	41.5	151.5	3.6506	0.0482667	0.1016	-0.07541	0.03267	chromosome 2 open reading frame 13 (C2orf13)
NM_144706.1	IOH12734	#2	67.5	224	3.31852	0.201644	-0.18316	-0.02322	0.05051	chromosome 2 open reading frame 15 (C2orf15)
NM_017877.2	IOH11542	#2	44	115	2.61364	0.28432	-1.00929	-0.10168	0.15987	chromosome 2 open reading frame 18 (C2orf18)
BC016389.1	IOH10478	#2	36.5	107	2.93151	0.431611	-1.34543	-0.10744	0.10574	chromosome 2 open reading frame 18 (C2orf18)
NM_015680.2	IOH3981	#2	20.5	73	3.56098	0.0513411	-3.83483	-0.13191	0.03875	chromosome 2 open reading frame 24 (C2orf24)
BC000932.2	IOH2990	#2	40	81.5	2.0375	0.36641	-2.5668	-0.12579	0.02603	chromosome 2 open reading frame 25 (C2orf25)
BC000797.1	IOH3049	#2	54	143.5	2.65741	0.137864	-0.43515	-0.08117	0.07391	chromosome 2 open reading frame 33 (C2orf33)
BC029359.1	IOH23174	#2	37.5	106	2.82667	0.212557	-0.96178	-0.10816	0.06671	chromosome 2 open reading frame 34 (C2orf34)
BC053733.1	IOH28787	#2	82	139.5	1.70122	0.549886	-0.99198	-0.08405	0.17741	chromosome 2 open reading frame 34 (C2orf34)
NM_025000.1	IOH43428	#2	65.5	182.5	2.78626	0.387995	0.05764	-0.0531	0.04262	chromosome 2 open reading frame 37 (C2orf37)
NM_021925.1	IOH13298	#2	40.5	79.5	1.96296	0.0999949	-2.93609	-0.12723	0.00889	chromosome 2 open reading frame 43 (C2orf43)
BC017959.1	IOH12310	#2	73	113	1.54795	0.214918	-0.43716	-0.10312	0.05006	chromosome 2 open reading frame 47 (C2orf47)
NM_024093.1	IOH3089	#2	419	514	1.22673	0.478685	0.83715	0.18552	0	chromosome 2 open reading frame 49 (C2orf49)
NM_152670.1	IOH22560	#2	44.5	98	2.20225	0.198486	-1.44695	-0.11392	0.04329	chromosome 2 open reading frame 51 (C2orf51)
NM_032319.1	IOH6578	#2	49	89	1.81633	0.36095	-2.21415	-0.1204	0.06356	chromosome 2 open reading frame 7 (C2orf7)
NM_012261.1	IOH27036	#2	34.5	69.5	2.01449	0.441067	-10.1318	-0.13443	0.11192	chromosome 20 open reading frame 103 (C20orf103)
BC032120.1	IOH23083	#2	57.5	340	5.91304	0.203048	0.5123	0.06027	0.02912	chromosome 20 open reading frame 11 (C20orf11)
BC065370.1	IOH40687	#2	40	97.5	2.4375	0.4363	-2.68723	-0.11428	0.1668	chromosome 20 open reading frame 112 (C20orf112)
BC008429.1	IOH7505	#2	39	70.5	1.80769	0.223741	-3.65497	-0.13371	0.03009	chromosome 20 open reading frame 114 (C20orf114)
NM_023935.1	IOH4217	#2	35.5	222.5	6.26761	0.443033	-0.04004	-0.02431	0.09852	chromosome 20 open reading frame 116 (C20orf116)
BC007957.1	IOH6766	#2	77.5	405	5.22581	1.30675	0.41862	0.10706	0.06984	chromosome 20 open reading frame 116 (C20orf116)
NM_024331.1	IOH3905	#2	79.5	191	2.40252	0.530764	-0.3104	-0.04698	0.13328	chromosome 20 open reading frame 121 (C20orf121), transcript variant 1
BC057767.1	IOH29267	#2	78.5	426	5.42675	0.863775	0.63554	0.12218	0.05644	chromosome 20 open reading frame 132 (C20orf132)
NM_080739.1	IOH11067	#2	143	187	1.30769	0.156387	0.31459	-0.04986	0.00756	chromosome 20 open reading frame 141 (C20orf141)
BC029662.1	IOH22367	#2	27	78	2.88889	0.0714249	-2.44022	-0.12832	0.18131	chromosome 20 open reading frame 142 (C20orf142)
NM_024299.2	IOH4080	#2	102.5	394.5	3.84878	0.173731	0.48521	0.0995	0.0484	chromosome 20 open reading frame 149 (C20orf149)
BC032455.1	IOH21667	#2	46.5	97	2.08602	0.401825	-2.91769	-0.11464	0.01458	chromosome 20 open reading frame 160 (C20orf160)
NM_178463.2	IOH40984	#2	140	243.5	1.73929	0.161809	0.18738	-0.00919	0.06679	chromosome 20 open reading frame 166 (C20orf166)
NM_001014977.1	IOH50164	#2	68.5	204	2.9781	0.116128	0.17246	-0.03762	0.00693	Chromosome 20 open reading frame 179 (C20orf179), transcript variant 2, mRNA
NM_031227.1	IOH3028	#2	66.5	141.5	2.12782	0.718175	-0.43125	-0.08261	0.05497	chromosome 20 open reading frame 18 (C20orf18), transcript variant 4
NM_024059.2	IOH2960	#2	116	308	2.65517	0.321856	0.42072	0.03724	0.04132	chromosome 20 open reading frame 195 (C20orf195)
NM_139016.2	IOH27635	#2	641.5	1292.5	2.01481	0.241938	0.8475	0.74588	0.02462	chromosome 20 open reading frame 198 (C20orf198)
BC001871.1	IOH4982	#2	46	104	2.26087	0.5282	-0.13358	-0.1096	0.0136	chromosome 20 open reading frame 24 (C20orf24)
NM_020531.2	IOH5450	#2	28.5	78.5	2.75439	0.0322459	-2.19367	-0.12795	0.00901	chromosome 20 open reading frame 3 (C20orf3)
NM_024893.1	IOH22245	#2	65	135	2.07692	0.473727	-0.07827	-0.08729	0.05238	chromosome 20 open reading frame 39 (C20orf39)
NM_022104.1	IOH12306	#2	48.5	101.5	2.09278	0	-0.65961	-0.1114	0.04877	chromosome 20 open reading frame 67 (C20orf67)
BC005984.1	IOH7476	#2	73.5	188	2.55782	1.04622	0.02204	-0.04914	0.02257	chromosome 20 open reading frame 7 (C20orf7)
NM_080574.2	IOH40713	#2	27.5	88	3.2	0.0972739	-3.55062	-0.12112	0.16071	chromosome 20 open reading frame 70 (C20orf70)
BC066354.1	IOH40076	#2	47	121.5	2.58511	0.0388684	-0.67199	-0.097	0.05238	chromosome 20 open reading frame 71 (C20orf71)
BC033629.1	IOH21894	#2	42	131.5	3.13095	0.110123	-0.41649	-0.0898	0.01613	chromosome 20 open reading frame 77 (C20orf77)
NM_178483.2	IOH43017	#2	112.5	352	3.12889	0.650712	0.66724	0.06891	0	chromosome 20 open reading frame 79 (C20orf79)
NM_206889.1	IOH27544	#2	32.5	59	1.81538	1.05726	-8.03381	-0.14199	0.07191	Chromosome 21 open reading frame 106 (C21orf106), transcript variant 2, mRNA
BC031300.1	IOH23207	#2	71.5	135	1.88811	0.205867	-0.16854	-0.08729	0.07333	chromosome 21 open reading frame 2 (C21orf2)
BC062323.1	IOH40678	#2	44.5	104.5	2.34831	0.592042	-0.61083	-0.10924	0.15563	chromosome 21 open reading frame 25 (C21orf25)
NM_004649.1	IOH5054	#2	110	128.5	1.16818	0.460269	-0.08564	-0.09196	0.03852	chromosome 21 open reading frame 33 (C21orf33), nuclear gene encoding mitochondrial protein, transcript variant 1
NM_001005732.1	IOH50122	#2	301.5	344	1.14096	0.72611	0.56887	0.06315	0.01233	Chromosome 21 open reading frame 34 (C21orf34), transcript variant 1, mRNA
NM_001005521.1	IOH50121	#2	62	174.5	2.81452	0.377322	-0.14793	-0.05886	0.12562	Chromosome 21 open reading frame 37 (C21orf37), mRNA
ENST00000382378	IOH50135	#2	134.5	429.5	3.19331	1.01922	0.40422	0.1247	0.09713	Chromosome 21 open reading frame 49 (C21orf49), mRNA
BC015596.1	IOH29335	#2	187.5	275.5	1.46933	0.421562	0.07222	0.01385	0.12063	chromosome 21 open reading frame 51 (C21orf51)
NM_021254.1	IOH4573	#2	68.5	229	3.34307	0.322874	0.15743	-0.01963	0.08028	chromosome 21 open reading frame 59 (C21orf59)
BC008567.1	IOH3328	#2	32.5	62	1.90769	0.124784	-6.19545	-0.13983	0.04562	chromosome 21 open reading frame 7 (C21orf7)
NM_058190.2	IOH13437	#2	21.5	81	3.76744	0.0464369	-3.48074	-0.12615	0.20951	Chromosome 21 open reading frame 70 (C21orf70), mRNA
NM_153750.1	IOH43458	#2	91	304	3.34066	0.165351	0.43291	0.03436	0.04652	chromosome 21 open reading frame 81 (C21orf81)
BC093749.1	IOH61988	#2	37	98.5	2.66216	0.130342	-1.14108	-0.11356	0.05025	Chromosome 21 open reading frame 82, mRNA (cDNA clone MGC:120784 IMAGE:7939594), complete cds
NM_153752.1	IOH34931	#2	61	89	1.45902	0.405276	-2.34729	-0.1204	0.14301	chromosome 21 open reading frame 84 (C21orf84)
BC015468.1	IOH11236	#2	40.5	100.5	2.48148	0.607811	-1.31343	-0.11212	0.04925	chromosome 21 open reading frame 91 (C21orf91)
P59092	IOH43062	#2	55	127.5	2.31818	0.37345	0.04269	-0.09268	0.02773	Chromosome 21 open reading frame 94 (C21orf94), mRNA
P59093	IOH50106	#2	160.5	320.5	1.99688	0.439994	0.60363	0.04624	0.00221	Chromosome 21 open reading frame 99 (C21orf99), mRNA
BC070109.1	IOH40086	#2	272.5	328	1.20367	0.282843	0.2936	0.05164	0.09917	chromosome 22 open reading frame 13 (C22orf13)
BC041339.1	IOH25831	#2	44.5	85.5	1.92135	0.176777	-3.20334	-0.12292	0.14059	chromosome 22 open reading frame 25 (C22orf25)
NM_153044.1	IOH43644	#2	45.5	121	2.65934	0.0147621	-0.7232	-0.09737	0.12856	chromosome 22 open reading frame 27 (C22orf27)
NM_015370.1	IOH35430	#2	46.5	196.5	4.22581	0.321223	-0.19898	-0.04302	0.08996	chromosome 22 open reading frame 31 (C22orf31)
NM_178552.2	IOH27375	#2	156	467	2.99359	0.192312	0.47953	0.15169	0.06057	chromosome 22 open reading frame 33 (C22orf33)
BC053595.1	IOH28970	#2	169	418	2.47337	0.257381	0.31363	0.11642	0.13533	chromosome 22 open reading frame 9 (C22orf9)
NM_001009880.1	IOH42078	#2	916	1697	1.85262	0.0583561	0.93924	1.03705	0.00583	chromosome 22 open reading frame 9 (C22orf9), transcript variant 2
BC012341.1	IOH12496	#2	38	122	3.21053	0.406715	-0.75003	-0.09665	0.11592	chromosome 3 open reading frame 1 (C3orf1)
NM_020685.1	IOH13506	#2	29	65.5	2.25862	0.476178	-1.60067	-0.13731	0.0108	chromosome 3 open reading frame 14 (C3orf14)
NM_016210.1	IOH22819	#2	115.5	222.5	1.92641	0.279272	0.34487	-0.0243	0.00318	chromosome 3 open reading frame 18 (C3orf18)
NM_032359.1	IOH5762	#2	70	449	6.41429	0.241037	0.82501	0.13873	0.00315	chromosome 3 open reading frame 26 (C3orf26)
BC010896.1	IOH14253	#2	71	168	2.3662	0.311718	-0.16941	-0.06353	0.05893	chromosome 3 open reading frame 28 (C3orf28)
NM_138807.1	IOH12627	#2	30	153	5.1	0.114936	-0.59447	-0.07433	0.16638	chromosome 3 open reading frame 31 (C3orf31)
BC064898.1	IOH39949	#2	34.5	120	3.47826	0.385695	-0.37158	-0.09808	0.02357	chromosome 3 open reading frame 33 (C3orf33)
NM_178338.2	IOH50134	#2	252.5	529.5	2.09703	0.841826	0.72426	0.19667	0.02003	Chromosome 3 open reading frame 35 (C3orf35), transcript variant A, mRNA
NM_178341.1	IOH50137	#2	127.5	474	3.71765	0.507127	0.01892	0.15673	0.21482	Chromosome 3 open reading frame 35 (C3orf35), transcript variant D, mRNA
BC112433.1	IOH50072	#2	85.5	243	2.84211	0.196662	0.42242	-0.00955	0.03492	Chromosome 3 open reading frame 35 (C3orf35), transcript variant F, mRNA
NM_025041.2	IOH44711	#2	54	133	2.46296	0.354549	0.02736	-0.08872	0.05317	chromosome 3 open reading frame 36 (C3orf36)
BC010125.1	IOH13046	#2	87.5	92	1.05143	0.0624458	-0.99195	-0.11824	0.06149	chromosome 3 open reading frame 37 (C3orf37)
BC009993.2	IOH27830	#2	110	184	1.67273	0.728986	0.17658	-0.05202	0.09223	chromosome 3 open reading frame 37 (C3orf37)
NM_173824.2	IOH60782	#2	38.5	64.5	1.67532	0.255905	-1.77944	-0.13803	0.07674	Chromosome 3 open reading frame 38 (C3orf38), mRNA
NM_032806.4	IOH29140	#2	36	82	2.27778	0.199915	-4.6793	-0.12544	0.08623	chromosome 3 open reading frame 39 (C3orf39)
NM_152394.2	IOH21592	#2	32	87	2.71875	0.234007	-1.35632	-0.12184	0.1463	chromosome 3 open reading frame 44 (C3orf44)
NM_153215.1	IOH11594	#2	45	92	2.04444	0.0865845	-1.51367	-0.11824	0.01537	chromosome 3 open reading frame 45 (C3orf45)
BC042038.1	IOH26441	#2	79	117	1.48101	0.103616	-0.69949	-0.10024	0.03626	chromosome 3 open reading frame 46 (C3orf46)
BC017064.1	IOH11279	#2	43	140.5	3.26744	0.240228	-0.39497	-0.08333	0.0453	chromosome 3 open reading frame 52 (C3orf52)
NM_203370.1	IOH40905	#2	50	116	2.32	0.501564	-0.94182	-0.10096	0.01219	chromosome 3 open reading frame 54 (C3orf54)
NM_178496.2	IOH26761	#2	40.5	112	2.76543	0.129086	-1.02726	-0.10384	0.01263	chromosome 3 open reading frame 59 (C3orf59)
BC061697.1	IOH29493	#2	58.5	123.5	2.11111	0.0141705	-0.44606	-0.09556	0.01718	chromosome 3 open reading frame 62 (C3orf62)
BC028935.1	IOH22836	#2	64	351	5.48438	0.411408	0.55583	0.06819	0.06044	chromosome 3 open reading frame 64 (C3orf64)
NM_024511.3	IOH5198	#2	30.5	58	1.90164	0.359238	-2.42831	-0.14271	0.02438	chromosome 4 open reading frame 15 (C4orf15)
BC009485.1	IOH12968	#2	36	65.5	1.81944	0.123189	-6.69261	-0.13731	0.0108	chromosome 4 open reading frame 16 (C4orf16)
BC043193.2	IOH25850	#2	51.5	104	2.01942	0.432055	-1.19879	-0.1096	0.04079	chromosome 4 open reading frame 18 (C4orf18)
NM_016613.3	IOH11008	#2	26.5	50	1.88679	0.235702	-5.14373	-0.14847	0.14142	chromosome 4 open reading frame 18 (C4orf18), transcript variant 2
NM_017867.1	IOH12106	#2	0	14.5	#DIV/0!	1.14905	-3.36031	-0.17402	1.70681	chromosome 4 open reading frame 27 (C4orf27)
NM_173487.1	IOH21933	#2	40.5	69	1.7037	0.305342	-6.99198	-0.13479	0.16397	chromosome 4 open reading frame 33 (C4orf33), transcript variant 1
NM_033122.1	IOH26918	#2	31.5	47	1.49206	0.104499	-6.90082	-0.15063	0.06018	chromosome 4 open reading frame 35 (C4orf35)
NM_005750.2	IOH34751	#2	31.5	106	3.36508	0.0271964	-4.71556	-0.10816	0.09339	chromosome 4 open reading frame 6 (C4orf6)
NM_152997.2	IOH40712	#2	31.5	286.5	9.09524	0.0124491	0.21354	0.02177	0.08638	chromosome 4 open reading frame 7 (C4orf7)
NM_004772.1	IOH14022	#2	47	129	2.74468	0.07032	-0.68544	-0.0916	0.0877	chromosome 5 open reading frame 13 (C5orf13)
NM_020199.1	IOH45786	#2	18	67	3.72222	0.334415	-4.06051	-0.13623	0.14775	chromosome 5 open reading frame 15 (C5orf15)
NM_130848.1	IOH35344	#2	82.5	269.5	3.26667	0.235155	0.52912	0.00953	0.03936	chromosome 5 open reading frame 20 (C5orf20)
NM_032042.2	IOH11050	#2	61.5	198.5	3.22764	0.777296	0.30255	-0.04158	0.01781	chromosome 5 open reading frame 21 (C5orf21)
NM_024563.1	IOH23059	#2	60	256.5	4.275	0.160123	0.5785	0.00017	0.03032	chromosome 5 open reading frame 23 (C5orf23)
NM_022483.2	IOH13312	#2	37	128.5	3.47297	0.342081	-0.35213	-0.09196	0.13757	chromosome 5 open reading frame 28 (C5orf28)
BC011414.1	IOH9720	#2	54	119	2.2037	0.114666	-2.89819	-0.0988	0.09507	chromosome 5 open reading frame 3 (C5orf3)
BC023982.1	IOH14039	#2	67	174	2.59701	0.165111	0.11509	-0.05921	0	chromosome 5 open reading frame 32 (C5orf32)
NM_032385.1	IOH45875	#2	82.5	145.5	1.76364	0.374981	-1.26853	-0.07973	0.05346	chromosome 5 open reading frame 4 (C5orf4), transcript variant 2
BC048965.1	IOH62430	#2	35	61.5	1.75714	0.277297	-11.2474	-0.14019	0.08048	Chromosome 5 open reading frame 5, mRNA (cDNA clone MGC:57159 IMAGE:5265611), complete cds
NM_024294.1	IOH5168	#2	43.5	120	2.75862	0.138231	-1.17244	-0.09808	0.10607	chromosome 6 open reading frame 106 (C6orf106), transcript variant 1
NM_022758.2	IOH14405	#2	58	101	1.74138	0.100783	-1.43841	-0.11176	0.12602	chromosome 6 open reading frame 106 (C6orf106), transcript variant 2
NM_006443.2	IOH12302	#2	228.5	306.5	1.34136	0.0601281	0.5976	0.03616	0.04383	chromosome 6 open reading frame 108 (C6orf108), transcript variant 1
BC016879.1	IOH10754	#2	116.5	349	2.99571	0.507766	0.43312	0.06675	0.06484	chromosome 6 open reading frame 113 (C6orf113)
NM_033069.1	IOH39981	#2	57	157.5	2.76316	0.398302	0.02863	-0.07109	0.04041	chromosome 6 open reading frame 114 (C6orf114)
BC039855.1	IOH26182	#2	39.5	101	2.55696	0.174859	-1.80918	-0.11176	0.12602	chromosome 6 open reading frame 117 (C6orf117)
NM_144980.1	IOH12741	#2	41	76.5	1.86585	0.456803	-1.14175	-0.12939	0.08319	chromosome 6 open reading frame 118 (C6orf118)
NM_145063.1	IOH13839	#2	105.5	386.5	3.66351	0.238744	0.50394	0.09374	0.07867	chromosome 6 open reading frame 130 (C6orf130)
BC047303.1	IOH26558	#2	49	129.5	2.64286	0.27137	-0.46849	-0.09125	0.15835	chromosome 6 open reading frame 134 (C6orf134)
BC006105.1	IOH5992	#2	3084.5	3968	1.28643	0.0607764	0.94793	2.67171	0.00927	chromosome 6 open reading frame 134 (C6orf134)
BC036917.1	IOH28736	#2	43.5	190.5	4.37931	0.16821	-0.40124	-0.04734	0.12249	chromosome 6 open reading frame 141 (C6orf141)
NM_153344.1	IOH40885	#2	76	203.5	2.67763	0.226216	-0.65645	-0.03798	0.16331	chromosome 6 open reading frame 141 (C6orf141)
NM_183373.2	IOH29104	#2	53	162.5	3.06604	0.283539	-0.16483	-0.06749	0.03916	chromosome 6 open reading frame 145 (C6orf145)
NM_020408.3	IOH57363	#2	52	192	3.69231	0.09451	-0.11764	-0.04626	0.08102	Chromosome 6 open reading frame 149 (C6orf149), mRNA
NM_020425.3	IOH40803	#2	72	132.5	1.84028	0.0637033	-0.55692	-0.08908	0.04803	chromosome 6 open reading frame 162 (C6orf162), transcript variant 2
NM_018064.1	IOH6070	#2	80.5	79	0.981366	0.0881261	-129.023	-0.12759	0.21482	chromosome 6 open reading frame 166 (C6orf166)
NM_145025.1	IOH10918	#2	20	68	3.4	0.212132	-1.50009	-0.13551	0.0208	chromosome 6 open reading frame 199 (C6orf199)
NM_016487.1	IOH12876	#2	62.5	301	4.816	0.288825	-0.11945	0.0322	0.12216	chromosome 6 open reading frame 203 (C6orf203)
NM_152732.2	IOH22555	#2	40.5	71.5	1.76543	0.296907	-4.0222	-0.13299	0.10879	chromosome 6 open reading frame 206 (C6orf206)
NM_018452.1	IOH22646	#2	108.5	289.5	2.6682	0.185063	0.20401	0.02392	0.10014	chromosome 6 open reading frame 35 (C6orf35)
BC017660.1	IOH13777	#2	71	253	3.56338	0.0537724	0.33954	-0.00235	0.02795	chromosome 6 open reading frame 48 (C6orf48), transcript variant 1, mRNA.
NM_014721.1	IOH60008	#2	49.5	199.5	4.0303	0.489936	0.42027	-0.04086	0.0319	Chromosome 6 open reading frame 56 (C6orf56), mRNA
NM_001010905.1	IOH46114	#2	42.5	77	1.81176	0.276935	-4.15621	-0.12903	0.0551	chromosome 6 open reading frame 58 (C6orf58)
BC022988.1	IOH22366	#2	64.5	376.5	5.83721	0.276497	0.4974	0.08654	0.04695	chromosome 6 open reading frame 65 (C6orf65)
NM_138785.1	IOH12456	#2	31	96	3.09677	0.111916	-2.04914	-0.11536	0.05893	chromosome 6 open reading frame 72 (C6orf72)
BC056878.1	IOH29056	#2	151.5	231.5	1.52805	0.373226	0.6703	-0.01783	0.01527	Chromosome 6 open reading frame 75, mRNA (cDNA clone MGC:64978 IMAGE:4443778), complete cds
NM_021945.4	IOH57770	#2	87.5	107.5	1.22857	0.509285	-0.49228	-0.10708	0.0592	chromosome 6 open reading frame 85 (C6orf85)
NM_021945.1	IOH21442	#2	72	132	1.83333	0.379996	-0.54296	-0.08944	0.18213	chromosome 6 open reading frame 85 (C6orf85)
NM_152734.2	IOH40907	#2	34.5	71.5	2.07246	0.0406968	-4.76378	-0.13299	0.02967	chromosome 6 open reading frame 89 (C6orf89)
BC012081.1	IOH12703	#2	30	140	4.66667	0.348319	-0.17416	-0.08369	0.04041	Chromosome 6 open reading frame 96, mRNA (cDNA clone IMAGE:4560615), complete cds
BC098318.1	IOH63345	#2	29	70	2.41379	0.332302	-1.95167	-0.13407	0.0202	chromosome 7 open reading frame 10, mRNA (cDNA clone MGC:120367 IMAGE:40024555), complete cds
NM_032625.1	IOH40804	#2	27.5	82	2.98182	0.0677738	-4.6021	-0.12543	0.24145	chromosome 7 open reading frame 13 (C7orf13)
NM_006658.1	IOH21548	#2	201	421	2.09453	0.429701	0.73314	0.11858	0.00672	chromosome 7 open reading frame 16 (C7orf16)
NM_024051.1	IOH4274	#2	32.5	66.5	2.04615	0.1968	-2.38254	-0.13659	0.0319	chromosome 7 open reading frame 24 (C7orf24)
BC000769.1	IOH3832	#2	100	196	1.96	0.488718	0.13882	-0.04338	0.04329	chromosome 7 open reading frame 25 (C7orf25)
NM_152743.2	IOH46177	#2	44	136	3.09091	0.0991158	0.37299	-0.08657	0.0104	chromosome 7 open reading frame 27 (C7orf27)
NM_198097.1	IOH13150	#2	9	59	6.55556	0.0629812	-26.1598	-0.14199	0.09588	chromosome 7 open reading frame 28B (C7orf28B)
NM_138446.1	IOH13334	#2	44	108.5	2.46591	1.39375	-1.0207	-0.10636	0.04562	chromosome 7 open reading frame 30 (C7orf30)
BC043269.2	IOH25865	#2	37.5	102	2.72	0.226973	-0.40736	-0.11104	0.05546	chromosome 7 open reading frame 31 (C7orf31)
NM_145304.1	IOH12701	#2	45	109	2.42222	0.362	0.02112	-0.106	0.02595	Chromosome 7 open reading frame 33 (C7orf33), mRNA
BC022043.1	IOH13409	#2	44	67.5	1.53409	0.313817	-1.20464	-0.13587	0.01048	chromosome 7 open reading frame 36 (C7orf36)
BC040214.1	IOH27456	#2	37.5	113.5	3.02667	0.101222	-0.69578	-0.10276	0.05607	chromosome 7 open reading frame 38 (C7orf38)
NM_152793.1	IOH50202	#2	51.5	151.5	2.94175	0.248209	-0.18773	-0.07541	0.07935	chromosome 7 open reading frame 41 (C7orf41)
BC062423.1	IOH40739	#2	104.5	369	3.5311	0.038222	0.52576	0.08114	0.05749	chromosome 7 open reading frame 41 (C7orf41)
BC010519.1	IOH10222	#2	-1.5	207	-138	0.389744	0.17494	-0.03546	0.02733	chromosome 7 open reading frame 42 (C7orf42)
NM_145268.1	IOH10668	#2	89	356	4	0.0910597	0.64552	0.07179	0.01192	chromosome 7 open reading frame 45 (C7orf45)
NM_024033.1	IOH2894	#2	39	192.5	4.9359	0.321992	0.15262	-0.0459	0.08449	chromosome 7 open reading frame 49 (C7orf49)
NM_197964.1	IOH7576	#2	38.5	114	2.96104	0.230945	-0.25501	-0.1024	0.08684	chromosome 7 open reading frame 55 (C7orf55)
BC048214.1	IOH28047	#2	28	68	2.42857	0.0104757	-2.66538	-0.13551	0.22877	chromosome 8 open reading frame 13 (C8orf13)
BC017981.1	IOH13989	#2	64.5	184.5	2.86047	0.0445422	-0.13845	-0.05166	0.00383	chromosome 8 open reading frame 22 (C8orf22)
NM_023080.1	IOH13369	#2	67	388	5.79104	0.592477	0.74145	0.09482	0.01822	chromosome 8 open reading frame 33 (C8orf33)
NM_052958.1	IOH42627	#2	94.5	242.5	2.56614	0.352459	0.42298	-0.00991	0.0554	chromosome 8 open reading frame 34 (C8orf34)
BC008253.1	IOH3366	#2	30	64.5	2.15	0.557718	-4.89229	-0.13803	0.03289	chromosome 8 open reading frame 43 (C8orf43)
NM_173518.2	IOH40744	#2	42.5	94.5	2.22353	0.351445	-0.78191	-0.11644	0.03741	chromosome 8 open reading frame 45 (C8orf45)
BC062359.1	IOH40676	#2	58	68	1.17241	0.0549694	-13.2464	-0.13551	0.0208	chromosome 8 open reading frame 47 (C8orf47)
BC005955.1	IOH7485	#2	49.5	403	8.14141	0.0249987	0.75112	0.10562	0.01053	chromosome 8 open reading frame 53 (C8orf53)
BC032347.1	IOH21704	#2	271.5	737.5	2.71639	0.674641	-0.70069	0.3464	0.50528	chromosome 8 open reading frame 59 (C8orf59)
BC009074.1	IOH3371	#2	41.5	155	3.73494	0.360352	-0.63673	-0.07289	0.10036	chromosome 8 open reading frame 70 (C8orf70)
BC012379.2	IOH10443	#2	42	61	1.45238	0.297488	-3.21936	-0.14055	0.02318	chromosome 8 open reading frame 76 (C8orf76)
NM_032847.1	IOH40091	#2	70.5	125.5	1.78014	0.276497	-1.2382	-0.09413	0.11832	chromosome 8 open reading frame 76 (C8orf76)
NM_182525.1	IOH44477	#2	34	89.5	2.63235	0.0200314	-2.22373	-0.12004	0.07111	chromosome 8 open reading frame 78 (C8orf78)
BC022957.1	IOH22373	#2	37	122.5	3.31081	0.0420063	-2.07764	-0.09628	0.2713	chromosome 9 open reading frame 102 (C9orf102)
BC034247.1	IOH21451	#2	53.5	133.5	2.49533	0.198127	-0.19079	-0.08837	0.01589	chromosome 9 open reading frame 105 (C9orf105)
BC014307.1	IOH12074	#2	49	107	2.18367	0.181457	-1.09498	-0.10744	0.10574	chromosome 9 open reading frame 11 (C9orf11)
NM_144654.1	IOH12733	#2	77	191	2.48052	0.372305	0.17116	-0.04698	0	chromosome 9 open reading frame 116 (C9orf116), transcript variant 2
BC009510.1	IOH12049	#2	166.5	231	1.38739	0.30399	0.44822	-0.01819	0.00612	chromosome 9 open reading frame 123 (C9orf123)
NM_032342.1	IOH6569	#2	76.5	120.5	1.57516	0.359026	-0.38736	-0.09772	0.02934	chromosome 9 open reading frame 125 (C9orf125)
NM_183241.1	IOH40652	#2	65	145.5	2.23846	0.326932	-0.15957	-0.07973	0.01458	chromosome 9 open reading frame 142 (C9orf142)
BC036923.1	IOH25928	#2	37.5	177.5	4.73333	0.0443751	0.21753	-0.0567	0.04382	chromosome 9 open reading frame 150 (C9orf150)
BC002863.2	IOH5708	#2	82	129	1.57317	0.248504	-0.14365	-0.0916	0.01096	chromosome 9 open reading frame 156 (C9orf156)
NM_024112.1	IOH5161	#2	35.5	235	6.61972	0.153429	0.30258	-0.01531	0.07823	chromosome 9 open reading frame 16 (C9orf16)
NM_001001709.1	IOH58672	#2	41.5	154.5	3.72289	0.221875	-0.17267	-0.07325	0.02288	chromosome 9 open reading frame 170 (C9orf170), mRNA.
BC017918.1	IOH12709	#2	87.5	233.5	2.66857	0.193441	0.31044	-0.01639	0.05754	chromosome 9 open reading frame 19 (C9orf19)
NM_148179.1	IOH23094	#2	67.5	603.5	8.94074	0.138976	0.25035	0.24995	0.18864	chromosome 9 open reading frame 23 (C9orf23), transcript variant 2
NM_032596.3	IOH11191	#2	53	160.5	3.0283	0.254667	-0.05345	-0.06893	0.01322	chromosome 9 open reading frame 24 (C9orf24), transcript variant 1
BC041009.2	IOH25834	#2	51.5	239	4.64078	1.07511	0.40809	-0.01243	0.05325	chromosome 9 open reading frame 25 (C9orf25)
BC001396.1	IOH3939	#2	42.5	357.5	8.41176	0.0431455	0.62582	0.07287	0.06132	chromosome 9 open reading frame 32 (C9orf32)
BC011781.2	IOH13131	#2	125	218.5	1.748	0.0439002	-0.09548	-0.02718	0.13916	chromosome 9 open reading frame 37 (C9orf37)
NM_152420.1	IOH23039	#2	60	265	4.41667	0.134054	0.30067	0.00629	0.01601	chromosome 9 open reading frame 41 (C9orf41)
NM_152786.1	IOH11171	#2	66.5	230.5	3.46617	0.331236	0.37859	-0.01854	0.01534	chromosome 9 open reading frame 43 (C9orf43)
NM_030814.4	IOH23215	#2	50	158.5	3.17	0.307286	-0.05421	-0.07037	0.07584	chromosome 9 open reading frame 45 (C9orf45)
BC008212.1	IOH3386	#2	29	45.5	1.56897	0.152513	-18.8808	-0.15171	0.17095	chromosome 9 open reading frame 46 (C9orf46)
NM_001001938.1	IOH59697	#2	27.5	99.5	3.61818	0.157836	-1.21628	-0.11284	0.03553	Chromosome 9 open reading frame 47 (C9orf47), mRNA
BC021253.2	IOH14624	#2	123.5	181.5	1.46964	0.31963	0.17879	-0.05382	0.04285	chromosome 9 open reading frame 58 (C9orf58)
ENST00000372301	IOH50182	#2	36	70	1.94444	0.512209	-3.83578	-0.13407	0.06061	Chromosome 9 open reading frame 58 (C9orf58), transcript variant 2, mRNA
NM_004816.2	IOH35782	#2	43	155	3.60465	0.118675	-0.75515	-0.07289	0.11861	Chromosome 9 open reading frame 61 (C9orf61), mRNA
BC004407.1	IOH5570	#2	41	139.5	3.40244	0.0691157	-0.28706	-0.08405	0.01521	chromosome 9 open reading frame 64 (C9orf64)
NM_153237.1	IOH22672	#2	52.5	135.5	2.58095	0.268468	-0.98591	-0.08693	0.12003	chromosome 9 open reading frame 71 (C9orf71)
NM_018325.1	IOH45695	#2	47.5	146.5	3.08421	0.133334	-0.62585	-0.07901	0.0724	chromosome 9 open reading frame 72 (C9orf72), transcript variant 1
BC064937.1	IOH61600	#2	4.5	38	8.44444	0.735391	-6.88703	-0.15711	0.2233	Chromosome 9 open reading frame 76, mRNA (cDNA clone MGC:70678 IMAGE:6158300), complete cds
BC017570.1	IOH27880	#2	112	312.5	2.79018	0.591614	0.63216	0.04048	0.02489	chromosome 9 open reading frame 78 (C9orf78)
NM_016520.1	IOH5899	#2	17	53	3.11765	0.164992	-7.41397	-0.14631	0.24015	chromosome 9 open reading frame 78 (C9orf78)
NM_021218.1	IOH10009	#2	478	687	1.43724	0.142116	0.73939	0.31005	0.04529	chromosome 9 open reading frame 80 (C9orf80)
BC014658.1	IOH13361	#2	45.5	108	2.37363	0.468486	-0.11805	-0.10672	0	chromosome 9 open reading frame 82 (C9orf82)
NM_018956.2	IOH11209	#2	145.5	476.5	3.27491	0.181707	0.43193	0.15853	0.1202	chromosome 9 open reading frame 9 (C9orf9)
NM_153045.2	IOH41169	#2	33.5	50	1.49254	0.35883	-21.5493	-0.14847	0.05657	chromosome 9 open reading frame 91 (C9orf91)
NM_017881.1	IOH3973	#2	28	54	1.92857	0.0319958	-24.9922	-0.14559	0.18332	chromosome 9 open reading frame 95 (C9orf95)
BC036804.1	IOH56311	#2	29	58.5	2.01724	0.165436	-101.509	-0.14235	0.18131	chromosome 9 open reading frame 95 (C9orf95), transcript variant 2, mRNA.
NM_153710.2	IOH45542	#2	54	146.5	2.71296	0.355811	0.0367	-0.07901	0.10136	chromosome 9 open reading frame 96 (C9orf96)
NM_139246.3	IOH27557	#2	87.5	237.5	2.71429	0.00297104	0.29039	-0.01351	0.01489	chromosome 9 open reading frame 97 (C9orf97)
BC022958.1	IOH11908	#2	65.5	98.5	1.50382	0.25338	-1.32043	-0.11356	0.03589	chromosome 9 open reading frame 97 (C9orf97)
NM_152572.2	IOH22800	#2	73	247	3.38356	0.107157	-0.25722	-0.00667	0.13169	chromosome 9 open reading frame 98 (C9orf98)
NM_025091.2	IOH35195	#2	134.5	342	2.54275	0.365057	0.66047	0.06171	0.02481	chromosome X and Y open reading frame 2 (CXYorf2)
NM_025159.1	IOH13469	#2	32	71	2.21875	0.354486	-6.75775	-0.13335	0.03984	chromosome X open reading frame 21 (CXorf21)
BC007526.1	IOH6827	#2	54	114	2.11111	0.428156	-0.96105	-0.1024	0.06203	chromosome X open reading frame 34 (CXorf34)
NM_173494.1	IOH27391	#2	32.5	77.5	2.38462	0.535644	-0.95618	-0.12867	0.00912	chromosome X open reading frame 41 (CXorf41)
BC020662.1	IOH12844	#2	30.5	124.5	4.08197	0.158815	-0.85258	-0.09484	0.0284	chromosome X open reading frame 48 (CXorf48)
NM_017863.2	IOH45788	#2	35	105.5	3.01429	0.170884	-1.14937	-0.10852	0.0067	chromosome X open reading frame 48 (CXorf48), transcript variant 2
NM_022101.1	IOH27781	#2	412	891	2.16262	0.179764	0.87279	0.45688	0.00952	chromosome X open reading frame 56 (CXorf56)
NM_173695.1	IOH35866	#2	63.5	67.5	1.06299	0.618718	-9.05562	-0.13588	0.28284	chromosome X open reading frame 59 (CXorf59)
NM_018990.1	IOH27033	#2	58	219	3.77586	0.295107	0.31244	-0.02682	0.00646	chromosome X open reading frame 9 (CXorf9)
NM_020456.1	IOH59677	#2	36	82.5	2.29167	0.250397	-6.08262	-0.12507	0.06	Chronic lymphocytic leukemia deletion region gene 6 protein
BC020550.1	IOH10324	#2	90	232	2.57778	0.192249	0.29169	-0.01747	0.03048	churchill domain containing 1 (CHURC1)
NM_145165.2	IOH58632	#2	53	159	3	0.364692	0.002	-0.07001	0.02668	Churchill domain containing 1 (CHURC1), mRNA
BC103974.1	IOH63586	#2	46	62.5	1.3587	0.368198	-2.92592	-0.13947	0.03394	Chymase 1, mast cell, mRNA (cDNA clone MGC:119890 IMAGE:40015325), complete cds
NM_001906.1	IOH7194	#2	35	74.5	2.12857	0.0503442	-3.18661	-0.13083	0.08542	chymotrypsinogen B1 (CTRB1)
NM_000614.2	IOH40046	#2	52.5	163	3.10476	1.34331	0.10219	-0.06713	0	Ciliary neurotrophic factor
NM_001842.3	IOH14561	#2	37.5	72.5	1.93333	0.189969	-3.18225	-0.13227	0.04877	Ciliary neurotrophic factor receptor (CNTFR), transcript variant 2, mRNA
BC009348.2	IOH12064	#2	166.5	441	2.64865	0.386754	0.6721	0.13297	0.01924	cirrhosis, autosomal recessive 1A (cirhin) (CIRH1A)
NM_030782.2	IOH13343	#2	77	93.5	1.21429	0.406755	-1.93907	-0.11716	0.06806	Cisplatin resistance related protein CRR9p (CRR9), mRNA
BC056409.1	IOH29119	#2	49	126.5	2.58163	0.276547	-0.34536	-0.0934	0.00559	cisplatin resistance-associated overexpressed protein (CROP)
NM_138280.1	IOH22167	#2	107.5	177.5	1.65116	0.323995	0.03593	-0.05669	0.01992	citrate lyase beta like (CLYBL), transcript variant 1
NM_004077.2	IOH12424	#2	113	158.5	1.40265	0.356889	0.05733	-0.07037	0.01338	citrate synthase (CS), nuclear gene encoding mitochondrial protein, transcript variant 1
NM_139124.1	IOH57251	#2	759	1401.5	1.84651	0.0411479	0.92907	0.82434	0.0005	C-jun-amino-terminal kinase-interacting protein 2
NM_181289.1	IOH50104	#2	72.5	539.5	7.44138	0.343778	0.82052	0.20387	0.00131	CKLF-like MARVEL transmembrane domain containing 1 (CMTM1), transcript variant 10, mRNA
NM_181290.1	IOH50063	#2	72.5	192	2.64828	0.0782775	-0.01785	-0.04626	0.08102	CKLF-like MARVEL transmembrane domain containing 1 (CMTM1), transcript variant 11, mRNA
NM_181268.1	IOH58697	#2	114.5	159	1.38865	0.198754	-0.43298	-0.07001	0.12452	CKLF-like MARVEL transmembrane domain containing 1 (CMTM1), transcript variant 18, mRNA.
NM_181297.1	IOH43436	#2	41.5	107	2.57831	0.42357	-1.3502	-0.10744	0.13217	CKLF-like MARVEL transmembrane domain containing 1 (CMTM1), transcript variant 19
NM_181283.1	IOH50098	#2	93.5	234	2.50267	1.05675	0.27522	-0.01602	0.03022	CKLF-like MARVEL transmembrane domain containing 1 (CMTM1), transcript variant 5, mRNA
NM_181285.1	IOH50177	#2	118	373	3.16102	0.220095	0.64938	0.08403	0.01137	CKLF-like MARVEL transmembrane domain containing 1 (CMTM1), transcript variant 6, mRNA
NM_181287.1	IOH50170	#2	101.5	216.5	2.133	0.4857	0.31655	-0.02862	0.04246	CKLF-like MARVEL transmembrane domain containing 1 (CMTM1), transcript variant 8, mRNA
NM_144601.2	IOH26681	#2	15.5	37	2.3871	0.028097	-158.39	-0.15783	0.03822	CKLF-like MARVEL transmembrane domain containing 3 (CMTM3), transcript variant 1
NM_181555.1	IOH45913	#2	38.5	163	4.23377	0.217764	-0.63578	-0.06714	0.19955	CKLF-like MARVEL transmembrane domain containing 3 (CMTM3), transcript variant 4
NM_181294.1	IOH50058	#2	58.5	96.5	1.64957	0.252753	-0.5018	-0.115	0.05129	CKLF-like MARVEL transmembrane domain-containing protein 1
NM_181270.1	IOH58636	#2	85.5	167.5	1.95906	0.092703	-0.10947	-0.06389	0.02111	CKLF-like MARVEL transmembrane domain-containing protein 1
NM_178818.2	IOH36816	#2	79	176	2.22785	0.472296	-0.01024	-0.05777	0.03214	CKLF-like MARVEL transmembrane domain-containing protein 4
PV4786		#2	39	73	1.87179	0.250973	-8.21008	-0.13191	0.11624	class IB phosphatidylinositol 3-kinase
NM_001833.1	IOH13701	#2	49.5	99.5	2.0101	0.352219	-1.83879	-0.11284	0.07817	clathrin, light chain (Lca) (CLTA), transcript variant 1, mRNA.
NM_001834.2	IOH43456	#2	59	96	1.62712	0.171518	-1.05528	-0.11536	0.01473	clathrin, light chain (Lcb) (CLTB), transcript variant 1, mRNA.
NM_021101.3	IOH10602	#2	52.5	128	2.4381	0.153053	-1.10289	-0.09233	0.24307	claudin 1 (CLDN1)
NM_006984.1	IOH12270	#2	170.5	208.5	1.22287	0.248745	0.19334	-0.03438	0.02374	claudin 10 (CLDN10), transcript variant 2
NM_144492.1	IOH12590	#2	134	420	3.13433	0.0688568	0.67573	0.11786	0	claudin 14 (CLDN14), transcript variant 1
NM_014343.1	IOH42459	#2	17	40.5	2.38235	0.29664	-156.95	-0.15531	0.4714	claudin 15 (CLDN15)
NM_016369.3	IOH41005	#2	221	261.5	1.18326	0.270155	0.36717	0.00377	0.03515	claudin 18 (CLDN18), transcript variant 1
BC030524.1	IOH21689	#2	157	200	1.27389	0.140147	0.13859	-0.0405	0.03536	claudin 19 (CLDN19)
NM_020384.1	IOH12584	#2	141.5	305.5	2.15901	0.169135	-0.0883	0.03544	0.20137	claudin 2 (CLDN2)
BC020838.1	IOH13454	#2	77.5	105.5	1.36129	0.304923	-0.24709	-0.10852	0.04692	claudin 20 (CLDN20)
NM_001306.2	IOH13619	#2	63.5	109	1.71654	0.338128	-0.57426	-0.106	0.12974	claudin 3 (CLDN3)
NM_003277.1	IOH3589	#2	-1	-1.5	1.5	-0.707107	-0.90914	-0.18554	-0.4714	claudin 5 (transmembrane protein deleted in velocardiofacial syndrome) (CLDN5)
NM_001307.1	IOH4602	#2	111	190	1.71171	0.242128	0.26959	-0.0477	0.0521	claudin 7 (CLDN7)
NM_199328.1	IOH12281	#2	234.5	275	1.17271	0.19315	0.03951	0.01348	0.13885	claudin 8 (CLDN8)
NM_019895.1	IOH11450	#2	50.5	131.5	2.60396	0.0218411	-0.14243	-0.0898	0.01613	claudin domain containing 1 (CLDND1), transcript variant 2
NM_152353.1	IOH22553	#2	66	129	1.95455	0.18777	-0.17901	-0.09161	0.06578	claudin domain containing 2 (CLDND2)
NM_012131.1	IOH35308	#2	72.5	167.5	2.31034	0.126818	0.03409	-0.06389	0.06332	Claudin-17
BC071844.1	IOH63093	#2	60	103.5	1.725	0.760041	-3.1735	-0.10996	0.30744	Claudin-7
NM_017437.1	IOH38302	#2	38.5	112.5	2.92208	0.0337448	-1.4665	-0.10348	0.13199	cleavage and polyadenylation specific factor 2, 100kDa (CPSF2)
NM_016207.2	IOH14059	#2	110.5	581	5.25792	0.43741	0.55057	0.23375	0.08519	cleavage and polyadenylation specific factor 3, 73kDa (CPSF3)
NM_017871.3	IOH7042	#2	54.5	122.5	2.24771	0.489027	0.05419	-0.09628	0.02886	cleavage and polyadenylation specific factor 3-like (CPSF3L)
NM_001324.1	IOH6092	#2	36.5	106	2.90411	0.548952	-0.43058	-0.10816	0.12007	cleavage stimulation factor, 3' pre-RNA, subunit 1, 50kDa (CSTF1), transcript variant 2
NM_001325.1	IOH11230	#2	71	114	1.60563	0.10081	-0.19735	-0.1024	0.04962	cleavage stimulation factor, 3' pre-RNA, subunit 2, 64kDa (CSTF2)
NP_057593.3		#2	20	34	1.7	0.255581	-3.67417	-0.15999	0.04159	CLEC1B / CLEC2 Protein (His Tag)
BC009851.1	IOH12351	#2	89.5	461.5	5.15642	0.478165	0.40425	0.14773	0.11491	Clone MGC:15420 IMAGE:4054579, mRNA, complete cds
BC028587.1	IOH11837	#2	39	88	2.25641	0.21179	-1.65266	-0.12112	0	Clone MGC:27011 IMAGE:4829802, mRNA, complete cds
NM_006831.1	IOH3500	#2	60.5	238.5	3.94215	0.340042	-0.37057	-0.01278	0.11563	CLP1, cleavage and polyadenylation factor I subunit, homolog (S. cerevisiae) (CLP1)
NP_001822.2		#2	17.5	64.5	3.68571	0.0570247	-10.2611	-0.13803	0.03289	CLU / Clusterin Protein (His Tag)
BC017070.1	IOH11214	#2	57.5	130	2.26087	0.517395	-0.75706	-0.09088	0.04351	clusterin associated protein 1 (CLUAP1)
NM_014410.4	IOH11005	#2	19	50	2.63158	0.122694	-21.0225	-0.14847	0.08485	clusterin-like 1 (retinal) (CLUL1), transcript variant 1
BC038113.1	IOH26873	#2	36	84.5	2.34722	0.0255581	-46.6666	-0.12364	0.00837	C-Maf-inducing protein
NM_174964.1	IOH37722	#2	32	66.5	2.07812	0.212358	-7.09366	-0.13659	0.11697	CMP-N-acetylneuraminate-beta-1,4-galactoside alpha-2,3-sialyltransferase
NM_174972.1	IOH43392	#2	70	336	4.8	0.67291	0.54866	0.05739	0.00842	CMP-N-acetylneuraminate-beta-1,4-galactoside alpha-2,3-sialyltransferase
BC100888.1	IOH63431	#2	20.5	74.5	3.63415	0.0763226	-4.18581	-0.13083	0.16135	CMRF35-like molecule 2
NM_173622.2	IOH40872	#2	39	452.5	11.6026	0.614096	0.53053	0.14125	0.08282	CMT1A duplicated region transcript 4 (CDRT4)
BC008686.1	IOH3381	#2	50	219.5	4.39	0.319976	0.07659	-0.02646	0.10631	c-myc binding protein (MYCBP)
NP_001834.2		#2	32.5	54	1.66154	0.202031	-35.0025	-0.14559	0.10476	CNTN1 / Contactin-1 Protein (His Tag)
NP_005067.1		#2	1.5	48.5	32.3333	0.144635	-31.1404	-0.14955	0.0729	CNTN2 / Contactin-2 Protein (His Tag)
NP_065923.1		#2	1.5	39.5	26.3333	0.0920494	-11.4276	-0.15603	0.0179	CNTN3 / Contactin-3 Protein (His Tag)
NM_021149.1	IOH12644	#2	32	53	1.65625	0.205289	-17.2103	-0.14631	0	coactosin-like 1 (Dictyostelium) (COTL1)
BC042970.1	IOH25849	#2	47.5	107.5	2.26316	0.397304	0.0452	-0.10708	0.01973	coactosin-like 1 (Dictyostelium) (COTL1)
BC051909.1	IOH27067	#2	30	68.5	2.28333	0.316495	-2.99007	-0.13515	0.0929	Coagulation factor II (thrombin) receptor, mRNA (cDNA clone MGC:60377 IMAGE:6172703), complete cds
NM_001993.2	IOH13709	#2	14.5	58.5	4.03448	0.200059	-28.1431	-0.14235	0.08461	coagulation factor III (thromboplastin, tissue factor) (F3)
NM_019863.1	IOH10704	#2	35	68	1.94286	0.360334	-2.91113	-0.13551	0.12478	coagulation factor VIII, procoagulant component (hemophilia A) (F8), transcript variant 2
NM_016451.3	IOH27122	#2	67.5	338	5.00741	0.0696167	-0.85221	0.05883	0.42259	coatomer protein complex, subunit beta 1 (COPB1)
NM_004766.1	IOH3540	#2	39	79	2.02564	0.0462161	-4.96786	-0.1276	0.07161	coatomer protein complex, subunit beta 2 (beta prime) (COPB2)
NM_007263.3	IOH5090	#2	38	65.5	1.72368	0.30486	-10.1832	-0.13731	0.07557	coatomer protein complex, subunit epsilon (COPE), transcript variant 1
NM_016057.1	IOH5427	#2	32	69	2.15625	0.198254	-4.52101	-0.13479	0.04099	coatomer protein complex, subunit zeta 1 (COPZ1)
BC006354.1	IOH6429	#2	46.5	138.5	2.97849	0.0324246	-2.82989	-0.08477	0.10721	Coenzyme A synthase (COASY)
BC020985.1	IOH21447	#2	87.5	204.5	2.33714	0.053241	-0.65015	-0.03726	0.04495	Coenzyme A synthase (COASY)
NM_025233.4	IOH40019	#2	67.5	120.5	1.78519	0.0750172	-0.70809	-0.09772	0.04108	Coenzyme A synthase (COASY), transcript variant 1
BC063463.1	IOH39865	#2	31	91	2.93548	0.0806028	-11.2334	-0.11896	0.04662	coenzyme Q3 homolog, methyltransferase (S. cerevisiae) (COQ3)
BC014181.1	IOH12954	#2	18.5	55.5	3	0.549323	-3.45957	-0.14451	0.19111	coenzyme Q6 homolog, monooxygenase (S. cerevisiae) (COQ6)
NM_182480.1	IOH41665	#2	32.5	111	3.41538	0.300897	-1.15982	-0.10456	0.03822	coenzyme Q6 homolog, monooxygenase (S. cerevisiae) (COQ6), transcript variant 2
BC011892.1	IOH14730	#2	28	82	2.92857	0.152888	-134.272	-0.12544	0.37942	cofactor of BRCA1 (COBRA1)
NM_021914.3	IOH14198	#2	79.5	292	3.67296	0.625764	0.40491	0.02572	0.04843	cofilin 2 (muscle) (CFL2), transcript variant 1
BC040527.1	IOH27478	#2	98.5	249.5	2.53299	0.0259754	0.26092	-0.00487	0.07652	coiled-coil domain containing 100 (CCDC100)
NM_138414.1	IOH10524	#2	55	473	8.6	0.158798	0.61796	0.15601	0.0598	coiled-coil domain containing 101 (CCDC101)
BC000412.1	IOH3631	#2	89.5	323	3.60894	0.302124	0.35344	0.04804	0.10946	coiled-coil domain containing 106 (CCDC106)
NM_174923.1	IOH14835	#2	1.5	-0.5	-0.333333	#DIV/0!	-1.2	-0.18482	-1.41421	coiled-coil domain containing 107 (CCDC107)
BC051285.1	IOH28125	#2	97.5	117	1.2	0.309285	-1.584	-0.10024	0.10879	coiled-coil domain containing 107 (CCDC107)
NM_152389.1	IOH22642	#2	34.5	176	5.10145	0	0.44083	-0.05777	0	coiled-coil domain containing 108 (CCDC108), transcript variant 2
NM_145020.1	IOH22338	#2	102	205.5	2.01471	0.102155	0.29643	-0.03654	0.00344	coiled-coil domain containing 11 (CCDC11)
NM_032357.2	IOH40902	#2	35	91	2.6	0.821839	-1.86653	-0.11896	0.04662	coiled-coil domain containing 115 (CCDC115)
NM_144716.1	IOH13356	#2	134	412.5	3.07836	0.554747	0.52816	0.11246	0.04628	coiled-coil domain containing 12 (CCDC12)
NM_138771.2	IOH40866	#2	51	252	4.94118	0.522644	-0.4446	-0.00307	0.26937	coiled-coil domain containing 126 (CCDC126)
NM_145265.1	IOH10426	#2	116	256.5	2.21121	0.045528	0.07548	0.00017	0.05789	coiled-coil domain containing 127 (CCDC127)
BC040721.1	IOH26408	#2	22	64	2.90909	0.063323	-5.60578	-0.13839	0	coiled-coil domain containing 128 (CCDC128)
NM_144982.1	IOH12275	#2	504.5	1100.5	2.18137	0.18633	0.72614	0.60768	0.0649	coiled-coil domain containing 131 (CCDC131)
BC017888.1	IOH13193	#2	71	181	2.5493	0.0862102	-0.97348	-0.05418	0.03907	coiled-coil domain containing 132 (CCDC132)
NM_024821.1	IOH10944	#2	29	46	1.58621	0.175093	-4.47337	-0.15135	0.03074	coiled-coil domain containing 134 (CCDC134)
BC019902.1	IOH11985	#2	53	151.5	2.85849	0.249793	0.19449	-0.07541	0.00467	coiled-coil domain containing 21 (CCDC21)
BC029427.1	IOH23192	#2	50.5	228.5	4.52475	0.271339	-0.06944	-0.01998	0.15163	coiled-coil domain containing 23 (CCDC23)
NM_018246.1	IOH40864	#2	68	182.5	2.68382	0.285934	0.38615	-0.0531	0.03487	coiled-coil domain containing 25 (CCDC25)
NM_145050.1	IOH12883	#2	-0.5	29	-58	1.41421	-37.7305	-0.16358	1.36545	coiled-coil domain containing 26 (CCDC26)
BC013019.1	IOH14884	#2	28.5	64	2.24561	0.293516	-4.35086	-0.13839	0.11049	coiled-coil domain containing 28A (CCDC28A)
NM_024296.2	IOH4214	#2	29	143	4.93103	0.20324	0.08999	-0.08153	0.04945	coiled-coil domain containing 28B (CCDC28B)
NM_052849.2	IOH45899	#2	4	32.5	8.125	0.77445	-20.1584	-0.16107	1.02259	coiled-coil domain containing 32 (CCDC32), transcript variant 2
NM_025055.2	IOH11794	#2	40	142.5	3.5625	0.21287	0.22563	-0.08189	0.02481	coiled-coil domain containing 33 (CCDC33), transcript variant 1
BC058288.1	IOH29443	#2	40.5	84	2.07407	0.0604365	-1.77937	-0.124	0.06734	coiled-coil domain containing 40 (CCDC40)
BC047776.2	IOH26688	#2	34.5	409.5	11.8696	0.39058	0.39682	0.1103	0.11569	coiled-coil domain containing 43 (CCDC43)
NM_138443.1	IOH14717	#2	8	178.5	22.3125	0.757289	-2.52846	-0.05597	0.66947	coiled-coil domain containing 5 (spindle associated) (CCDC5)
BC010889.1	IOH12754	#2	25	63	2.52	0	-6.15857	-0.13911	0	coiled-coil domain containing 53 (CCDC53)
NM_032141.1	IOH43707	#2	307.5	706	2.29593	0.697462	0.86618	0.32372	0.01002	coiled-coil domain containing 55 (CCDC55), transcript variant 1
BC020647.1	IOH12765	#2	38	268	7.05263	0.0897913	-1.51279	0.00844	0.61212	coiled-coil domain containing 59 (CCDC59)
BC039317.1	IOH28723	#2	24	50.5	2.10417	0.439227	-3.01774	-0.14811	0.014	coiled-coil domain containing 65 (CCDC65)
NM_015621.2	IOH43603	#2	55	138	2.50909	0.681213	-0.28207	-0.08513	0.01025	coiled-coil domain containing 69 (CCDC69)
NM_015933.1	IOH3769	#2	75.5	278	3.68212	0.748983	0.56988	0.01564	0.0407	coiled-coil domain containing 72 (CCDC72)
NM_174931.1	IOH45940	#2	35.5	146.5	4.12676	0.243692	0.21371	-0.07901	0.02413	coiled-coil domain containing 75 (CCDC75)
NM_019083.1	IOH42080	#2	44.5	110.5	2.48315	0.202814	-0.94022	-0.10492	0.07039	coiled-coil domain containing 76, mRNA (cDNA clone MGC:87928 IMAGE:5104751), complete cds
BC042110.1	IOH26318	#2	53	153	2.88679	0.0227366	0.07612	-0.07433	0.01849	coiled-coil domain containing 78 (CCDC78)
BC033726.1	IOH21784	#2	67.5	233.5	3.45926	0.164568	0.14912	-0.01639	0.06965	coiled-coil domain containing 82 (CCDC82)
BC040280.1	IOH27452	#2	56.5	142.5	2.52212	0.12031	0.02989	-0.08189	0.05458	coiled-coil domain containing 83 (CCDC83)
NM_198489.1	IOH43342	#2	62	345.5	5.57258	0.0531807	0.38033	0.06424	0.11666	coiled-coil domain containing 84 (CCDC84)
NM_152723.1	IOH27358	#2	43	63	1.46512	0.293516	-4.34498	-0.13911	0.06734	coiled-coil domain containing 89 (CCDC89)
BC028682.2	IOH22322	#2	81	108	1.33333	0.254934	-0.80277	-0.10672	0.01309	coiled-coil domain containing 91 (CCDC91)
NM_173618.1	IOH26714	#2	42	165.5	3.94048	1.08858	0.37329	-0.06533	0.02136	coiled-coil domain containing 95 (CCDC95)
NM_052848.1	IOH13249	#2	28.5	58	2.03509	0.189969	-16.3988	-0.14271	0.12191	coiled-coil domain containing 97 (CCDC97)
BC016905.1	IOH10994	#2	109	175.5	1.61009	0.00801254	0.00878	-0.05814	0.06044	coiled-coil domain containing 98 (CCDC98)
NM_017785.2	IOH12118	#2	34.5	65	1.88406	0.0915678	-30.1729	-0.13767	0.19581	coiled-coil domain containing 99 (CCDC99)
NM_013301.1	IOH45819	#2	306.5	451.5	1.47308	0.149823	0.62232	0.14053	0.03602	Coiled-coil domain-containing protein 106
NM_014157.2	IOH42224	#2	34	51	1.5	0.353553	-3.56696	-0.14775	0	Coiled-coil domain-containing protein 113
BC006429.1	IOH6564	#2	5	37	7.4	0.0188562	-13.811	-0.15782	1.2231	Coiled-coil domain-containing protein 115
NM_138771.1	IOH10465	#2	250.5	330.5	1.31936	0.397579	0.5744	0.05344	0.0706	Coiled-coil domain-containing protein 126
XM_370664.2	IOH44703	#2	140	184	1.31429	0.137083	0.02325	-0.05201	0.0538	Coiled-coil domain-containing protein 15
NM_145045.1	IOH13104	#2	28.5	104.5	3.66667	0.317477	-1.09578	-0.10924	0.03383	Coiled-coil domain-containing protein 151
BC000758.1	IOH3735	#2	0	1.5	#DIV/0!	0.202031	-1.29217	-0.18338	0.4714	Coiled-coil domain-containing protein 28A
BC029224.1	IOH22788	#2	27.5	72.5	2.63636	0.232306	-1.56485	-0.13227	0.08778	Coiled-coil domain-containing protein 42A
BC029524.1	IOH22562	#2	-0.5	-0.5	1	-0.707107	-1.23877	-0.18482	-1.41421	Coiled-coil domain-containing protein 46
BC005958.1	IOH62812	#2	30	80.5	2.68333	0.723202	-4.16763	-0.12651	0.2196	Coiled-coil domain-containing protein 5
BC004341.1	IOH5560	#2	94.5	77	0.814815	0.865627	-4.4838	-0.12904	0.18366	Coiled-coil domain-containing protein 51
BC064391.1	IOH61736	#2	69	242	3.50725	0.732461	0.30445	-0.01027	0.02922	Coiled-coil domain-containing protein 6
NM_178550.3	IOH59725	#2	65	348.5	5.36154	0.104595	0.16788	0.06639	0.11971	Coiled-coil domain-containing protein C1orf110
NM_182597.1	IOH44503	#2	139	935	6.72662	0.570782	0.65623	0.48856	0.07109	Coiled-coil domain-containing transmembrane protein C7orf53
NM_016139.2	IOH3869	#2	166.5	563.5	3.38438	0.254651	0.79615	0.22115	0.00627	coiled-coil-helix-coiled-coil-helix domain containing 2 (CHCHD2)
NM_017812.1	IOH11162	#2	36	92.5	2.56944	0.190875	-1.03992	-0.11788	0.0688	coiled-coil-helix-coiled-coil-helix domain containing 3 (CHCHD3)
BC033775.1	IOH21766	#2	26.5	5215	196.792	0.39156	0.89045	3.5693	0.02875	coiled-coil-helix-coiled-coil-helix domain containing 4 (CHCHD4)
NM_032343.1	IOH6589	#2	227.5	350	1.53846	0.0951603	0.66671	0.06747	0.01212	coiled-coil-helix-coiled-coil-helix domain containing 6 (CHCHD6)
NM_001011667.1	IOH57352	#2	47	70.5	1.5	0.156143	-4.83758	-0.13371	0.11033	Coiled-coil-helix-coiled-coil-helix domain-containing protein 7
NM_001011669.1	IOH57339	#2	24.5	59	2.40816	0.309067	-2.6278	-0.14199	0.07191	Coiled-coil-helix-coiled-coil-helix domain-containing protein 7
NM_001011670.1	IOH57330	#2	28.5	63	2.21053	0.36294	-2.13338	-0.13911	0.06734	Coiled-coil-helix-coiled-coil-helix domain-containing protein 7
NM_004645.1	IOH14379	#2	134	581	4.33582	0.223405	0.50657	0.23374	0.09006	coilin (COIL)
NM_001280.1	IOH2905	#2	88	1395.5	15.858	0.0401232	0.64023	0.82002	0.09779	cold inducible RNA binding protein (CIRBP)
NM_014460.2	IOH39936	#2	37	98	2.64865	0.112872	-0.40605	-0.11392	0	cold shock domain containing C2, RNA binding (CSDC2)
NM_001832.2	IOH7303	#2	45	146	3.24444	0.132417	-1.35725	-0.07937	0.08718	colipase, pancreatic (CLPS)
BC046645.1	IOH26386	#2	37.5	217	5.78667	0.0578187	0.31323	-0.02826	0.05865	collagen and calcium binding EGF domains 1 (CCBE1)
NM_138455.1	IOH14338	#2	76	119.5	1.57237	0.33779	-0.65982	-0.09844	0.12426	collagen triple helix repeat containing 1 (CTHRC1)
BC007252.1	IOH6830	#2	44.5	179.5	4.03371	0.0616663	0.37396	-0.05525	0.0197	collagen, type II, alpha 1 (primary osteoarthritis, spondyloepiphyseal dysplasia, congenital) (COL2A1)
NM_031361.1	IOH4674	#2	28.5	59	2.07018	0.10022	-35.9817	-0.14199	0.26367	collagen, type IV, alpha 3 (Goodpasture antigen) binding protein (COL4A3BP), transcript variant 2
BC005305.1	IOH7363	#2	21	52	2.47619	0.468373	-14.7074	-0.14703	0.13598	collagen, type IV, alpha 6 (COL4A6)
BC070203.1	IOH40798	#2	36.5	96	2.63014	0.0148865	-2.62017	-0.11536	0.08839	collagen, type IV, alpha 6 (COL4A6)
BC015409.1	IOH10948	#2	-0.5	94.5	-189	0.595458	-2.7003	-0.11644	0.20203	collagen, type IX, alpha 1 (COL9A1)
BC014640.1	IOH12428	#2	36.5	72.5	1.9863	0.0954935	-3.34733	-0.13227	0.06827	collagen, type XIV, alpha 1 (undulin) (COL14A1)
BC042428.1	IOH27443	#2	104.5	532	5.09091	0.175758	0.71289	0.19848	0.02658	collagen, type XXIII, alpha 1 (COL23A1)
BC067523.1	IOH62530	#2	44.5	109	2.44944	0.257371	-2.20287	-0.106	0.24651	Collagenase 3
NM_006438.2	IOH42479	#2	43.5	128.5	2.95402	0.00275675	-0.9671	-0.09197	0.17059	Collectin-10
NM_030781.2	IOH41873	#2	83.5	251.5	3.01198	0.0462339	0.61842	-0.00343	0.03655	Collectin-12
NM_172211.1	IOH43696	#2	46	74	1.6087	0.11355	-5.63257	-0.13119	0.05733	colony stimulating factor 1 (macrophage) (CSF1), transcript variant 3
PV3249		#2	6	62	10.3333	0.2172	-2.55642	-0.13983	0.09124	colony stimulating factor 1 receptor, formerly McDonough feline sarcoma viral (v-fms) oncogene homolog (CSF1R)
NM_005211.1		#2	42	253	6.02381	0.342968	0.28797	-0.00235	0.04472	colony stimulating factor 1 receptor, formerly McDonough feline sarcoma viral (v-fms) oncogene homolog (CSF1R)
NM_016144.2	IOH7226	#2	43.5	97.5	2.24138	0.496504	-1.32076	-0.11428	0.02176	COMM domain containing 10 (COMMD10)
BC046131.1	IOH26912	#2	33.5	84	2.50746	0.208184	-2.84675	-0.124	0.06734	COMM domain containing 2 (COMMD2)
NM_012071.2	IOH12532	#2	36	74.5	2.06944	0.378745	-1.65691	-0.13083	0.12339	COMM domain containing 3 (COMMD3), mRNA
NM_017828.2	IOH45931	#2	48	131	2.72917	0.527793	-0.14302	-0.09016	0.05398	COMM domain containing 4 (COMMD4)
NM_014066.2	IOH4943	#2	29	66.5	2.2931	0.143332	-55.3875	-0.13659	0.1595	COMM domain containing 5 (COMMD5), transcript variant 1
NM_203495.1	IOH50151	#2	104.5	305.5	2.92344	0.155533	0.3767	0.03544	0.05786	COMM domain containing 6 (COMMD6), transcript variant 2, mRNA
BC022073.1	IOH62089	#2	52.5	129	2.45714	0.263213	-0.27249	-0.0916	0.07674	COMM domain-containing protein 7
BC005182.1	IOH7280	#2	46.5	105.5	2.26882	1.31411	-1.13338	-0.10852	0.04692	Comparative gene identification transcript 94, mRNA (cDNA clone MGC:12171 IMAGE:3995984), complete cds
NM_015991.1	IOH23091	#2	181	376.5	2.08011	0.270387	0.55677	0.08654	0.02817	complement component 1, q subcomponent, A chain (C1QA)
BC009016.1	IOH3326	#2	38	108.5	2.85526	0.528544	-0.07354	-0.10636	0.01955	complement component 1, q subcomponent, C chain (C1QC)
BC005378.1	IOH7320	#2	49	125	2.55102	0.203414	-0.27893	-0.09448	0.04525	complement component 4 binding protein, beta (C4BPB)
NM_000562.1	IOH44369	#2	33	136	4.12121	0.0230161	-1.01419	-0.08657	0.10399	complement component 8, alpha polypeptide (C8A)
NM_000606.1	IOH44341	#2	51.5	83.5	1.62136	0.300187	-4.3094	-0.12436	0.05928	complement component 8, gamma polypeptide (C8G)
NM_001928.2	IOH29270	#2	27.5	103	3.74545	0.246566	-0.76672	-0.11032	0.1373	Complement factor D
BC037285.2	IOH27156	#2	28.5	48	1.68421	0.223297	-26.9997	-0.14991	0.05893	Complement factor H, mRNA (cDNA clone IMAGE:5267249), complete cds
BC016755.1	IOH12873	#2	109.5	164	1.49772	0.329156	0.23903	-0.06641	0.06899	complement factor H-related 1 (CFHR1)
NM_005666.1	IOH13657	#2	45.5	157	3.45055	0.188902	-0.90767	-0.07145	0.06305	complement factor H-related 2 (CFHR2)
NM_002621.1	IOH12225	#2	45.5	166.5	3.65934	0.34025	0.0325	-0.06461	0.00425	complement factor properdin (CFP)
NM_006651.2	IOH4343	#2	101	234	2.31683	0.297164	0.28182	-0.01603	0.03626	complexin 1 (CPLX1)
NM_001008220.1	IOH42361	#2	40	95	2.375	0.0605583	-1.60172	-0.11608	0.04466	complexin 2 (CPLX2), transcript variant 2
BC038953.1	IOH26135	#2	33	108.5	3.28788	0.27338	-1.03298	-0.10636	0.00652	component of oligomeric golgi complex 3 (COG3)
BC017492.1	IOH10044	#2	35.5	53.5	1.50704	0.230578	-34.1867	-0.14595	0.46259	component of oligomeric golgi complex 8 (COG8)
BC000827.1	IOH3112	#2	60	257.5	4.29167	0.985033	0.39566	0.00089	0.0357	Condensin complex subunit 3
PV4310		#2	45	292	6.48889	0.707409	0.28291	0.02572	0.09202	conserved helix-loop-helix ubiquitous kinase (CHUK)
NM_031431.2	IOH52865	#2	25.5	71	2.78431	0.04344	-3.66816	-0.13335	0.01992	Conserved oligomeric Golgi complex subunit 3
BC006306.1	IOH6404	#2	46.5	110	2.36559	0.087446	-1.78693	-0.10528	0.24427	Conserved oligomeric Golgi complex subunit 4
PV4838		#2	39.5	54	1.36709	0.261496	-6.14404	-0.14559	0.07857	Constitutive Active Receptor, Ligand Binding Domain (CAR-LBD)
NM_004236.1	IOH13834	#2	20.5	73	3.56098	0.126646	-2.16743	-0.13191	0.09686	COP9 constitutive photomorphogenic homolog subunit 2 (Arabidopsis) (COPS2)
NM_006837.2	IOH6870	#2	44.5	63.5	1.42697	0.0431821	-6.72301	-0.13875	0.05568	COP9 constitutive photomorphogenic homolog subunit 5 (Arabidopsis) (COPS5)
NM_006833.4	IOH40651	#2	36	60.5	1.68056	0.151337	-13.6116	-0.14091	0.12856	COP9 constitutive photomorphogenic homolog subunit 6 (Arabidopsis) (COPS6), mRNA
NM_016319.1	IOH14433	#2	54	425	7.87037	0.454468	0.80376	0.12146	0	COP9 constitutive photomorphogenic homolog subunit 7A (Arabidopsis) (COPS7A)
NM_022730.1	IOH42071	#2	110	216.5	1.96818	0.0858958	0.43669	-0.02862	0.03593	COP9 constitutive photomorphogenic homolog subunit 7B (Arabidopsis) (COPS7B)
NM_004127.3	IOH2368	#2	58.5	56.5	0.965812	0.526402	-2.15011	-0.14379	0.01252	COP9 signalosome complex subunit 1
BC010739.1	IOH9887	#2	166	349	2.10241	0.282843	0.68843	0.06675	0.02026	COP9 signalosome complex subunit 7b
NM_003915.2	IOH4538	#2	30.5	49	1.60656	0.0879654	-35.053	-0.14919	0.02886	copine I (CPNE1), transcript variant 3
NM_152727.4	IOH28984	#2	36.5	299.5	8.20548	0.125994	0.51417	0.03112	0.04958	copine II (CPNE2)
BC015734.1	IOH14771	#2	37.5	93	2.48	0.24513	-1.19677	-0.11752	0.15207	copine III (CPNE3)
BC036242.1	IOH27520	#2	56.5	159	2.81416	0.291317	-0.11751	-0.07001	0.05337	copine III (CPNE3)
BC053872.1	IOH28961	#2	31	104.5	3.37097	0.140202	-2.02442	-0.10924	0.23683	copine V (CPNE5)
NM_006032.2	IOH55460	#2	76	113	1.48684	0.415425	-0.8016	-0.10312	0.01252	Copine-6
NM_005125.1	IOH44423	#2	82	202	2.46341	0.399396	0.17237	-0.03906	0.021	Copper chaperone for superoxide dismutase
NM_152516.1	IOH23070	#2	30.5	112.5	3.68852	0.421396	-0.75976	-0.10348	0.05657	copper metabolism (Murr1) domain containing 1 (COMMD1)
NM_152692.2	IOH12600	#2	45	144	3.2	0.446771	-0.28142	-0.08081	0.02946	Core 1 UDP-galactose:N-acetylgalactosamine-alpha-R beta 1,3-galactosyltransferase 2 (C1GALT2), mRNA
BC095406.1	IOH62661	#2	34	121	3.55882	0.110443	-0.62869	-0.09736	0.04675	Core histone macro-H2A.1
BC015066.1	IOH13784	#2	71	168.5	2.37324	0.0145367	-0.2842	-0.06317	0.10491	core-binding factor, runt domain, alpha subunit 2; translocated to, 2 (CBFA2T2)
NM_005776.2	IOH41416	#2	36.5	66	1.80822	0.374235	-1.8428	-0.13695	0.06428	cornichon homolog (Drosophila) (CNIH)
NM_001009551.1	IOH50086	#2	114.5	478.5	4.17904	0.256654	0.61315	0.15997	0.06354	Cornichon homolog (Drosophila) (CNIH), transcript variant 2, mRNA
NM_182553.1	IOH26395	#2	54	168	3.11111	0.00628539	-0.34409	-0.06354	0.1431	cornichon homolog 2 (Drosophila) (CNIH2)
NM_014184.1	IOH4181	#2	60	153.5	2.55833	0.0234141	0.17542	-0.07397	0.03225	cornichon homolog 4 (Drosophila) (CNIH4)
BC064514.1	IOH40669	#2	50.5	188.5	3.73267	0.277415	0.0429	-0.04877	0.07127	coronin 6 (CORO6)
NM_014325.1	IOH3562	#2	33	59.5	1.80303	0.378574	-2.11642	-0.14163	0.05942	coronin, actin binding protein, 1C (CORO1C), transcript variant 1
NM_052820.1	IOH4591	#2	201	380	1.89055	0.044166	0.29634	0.08907	0.02977	Coronin-2A
NM_138565.1	IOH6227	#2	141.5	388	2.74205	0.0709703	0.49009	0.09482	0.07654	cortactin (CTTN), transcript variant 2
NM_206833.1	IOH40736	#2	85.5	122.5	1.43275	0.434066	-0.28416	-0.09628	0.01732	cortexin 1 (CTXN1)
NM_001883.2	IOH29569	#2	37	114.5	3.09459	0.312666	-4.92483	-0.10204	0.06793	corticotropin releasing hormone receptor 2 (CRHR2)
NM_001302.3	IOH42947	#2	39	83.5	2.14103	0.591309	-1.40704	-0.12436	0.07622	cortistatin (CORT)
BC005895.1	IOH7427	#2	35.5	156	4.39437	0.322931	-2.06305	-0.07217	0.46234	COX11 homolog, cytochrome c oxidase assembly protein (yeast) (COX11)
NM_078470.1	IOH3663	#2	97	170.5	1.75773	0.230786	0.03352	-0.06173	0.01244	COX15 homolog, cytochrome c oxidase assembly protein (yeast) (COX15), nuclear gene encoding mitochondrial protein, transcript variant 1
NM_005694.1	IOH12906	#2	25	145.5	5.82	0.165242	-0.02458	-0.07973	0.08262	COX17 cytochrome c oxidase assembly homolog (S. cerevisiae) (COX17), nuclear gene encoding mitochondrial protein
NM_006067.3	IOH3988	#2	25.5	69	2.70588	0.0368011	-4.23845	-0.13479	0.04099	COX4 neighbor (COX4NB)
NM_006324.1	IOH3019	#2	32	84.5	2.64062	0.590068	-2.14123	-0.12363	0.07531	craniofacial development protein 1 (CFDP1)
NM_001823.2	IOH5211	#2	31.5	66	2.09524	0.286261	-4.11691	-0.13695	0.12856	creatine kinase, brain (CKB)
NM_020990.2	IOH5022	#2	31	92	2.96774	0.53659	-0.41024	-0.11824	0.06149	creatine kinase, mitochondrial 1B (CKMT1B), nuclear gene encoding mitochondrial protein
BC007462.1	IOH7287	#2	28	62.5	2.23214	0.415475	-1.93105	-0.13947	0.10182	creatine kinase, muscle (CKM)
NP_000558.2		#2	18.5	55	2.97297	0.0252538	-12.4595	-0.14487	0.15428	CRP / C-reactive Protein (His Tag)
NP_062550.2		#2	4	127.5	31.875	0.356664	-0.29226	-0.09269	0.04991	CRTAM Protein (His Tag)
NM_139161.2	IOH43543	#2	69	117	1.69565	0.476746	-1.07235	-0.10024	0.07252	crumbs homolog 3 (Drosophila) (CRB3), transcript variant 2
BC030519.1	IOH27533	#2	67.5	105.5	1.56296	0.23009	-0.96863	-0.10852	0.04692	cryptochrome 1 (photolyase-like) (CRY1)
NM_021117.1	IOH27709	#2	47	111	2.3617	0.0219501	-0.87232	-0.10456	0.01274	cryptochrome 2 (photolyase-like) (CRY2)
NM_000394.2	IOH40243	#2	58	95	1.63793	0.326357	-1.81104	-0.11608	0.10421	crystallin, alpha A (CRYAA)
NM_005208.3	IOH35287	#2	53.5	86.5	1.61682	0.214905	-1.99401	-0.1222	0.05722	crystallin, beta A1 (CRYBA1)
NM_000496.1	IOH40269	#2	95.5	576.5	6.03665	0.104025	0.55608	0.23051	0.06501	crystallin, beta B2 (CRYBB2)
NM_001889.2	IOH26287	#2	43.5	156	3.58621	0.322049	-0.06374	-0.07217	0.10879	crystallin, zeta (quinone reductase) (CRYZ)
NM_005111.4	IOH22501	#2	30	58.5	1.95	0.136507	-36.1691	-0.14235	0.30218	crystallin, zeta (quinone reductase)-like 1 (CRYZL1)
BC013155.1	IOH9761	#2	87	152	1.74713	0.353989	-0.13495	-0.07505	0.06513	crystallin, zeta (quinone reductase)-like 1 (CRYZL1)
NM_145311.1	IOH41041	#2	35.5	83.5	2.35211	0.0128176	-70.1711	-0.12436	0.07622	crystallin, zeta (quinone reductase)-like 1 (CRYZL1), transcript variant 2
BC007228.1	IOH6059	#2	146.5	605.5	4.13311	0.469324	0.76661	0.25138	0.03153	CSAG family, member 3A (CSAG3A)
ENST00000338534	IOH41020	#2	36.5	48	1.31507	0.155318	-4.39324	-0.14991	0	CSE1 chromosome segregation 1-like (yeast) (CSE1L), transcript variant 2, mRNA
P2927		#2	4	44	11	0.267554	-3.70476	-0.15279	0.41784	CSK Recombinant Human Protein
NM_004383.1	IOH29870	#2	54	120.5	2.23148	0.132915	-1.68632	-0.09773	0.31101	c-src tyrosine kinase (CSK)
NM_004383.1		#2	52.5	244	4.64762	0.335876	-0.23823	-0.00883	0.26661	c-src tyrosine kinase (CSK)
P01040		#2	32.5	102	3.13846	0.212132	-2.06611	-0.11103	0.34662	CSTA / Cystatin-A / Stefin-A Protein (His Tag)
NM_021198.1	IOH12189	#2	57.5	120.5	2.09565	0.0982851	-0.57677	-0.09772	0.02934	CTD (carboxy-terminal domain, RNA polymerase II, polypeptide A) small phosphatase 1 (CTDSP1), transcript variant 1
NM_005808.2	IOH53465	#2	27	73	2.7037	0.0553607	-5.27436	-0.13191	0.09686	CTD small phosphatase-like protein
BC053320.1	IOH29401	#2	35	51	1.45714	0.0338329	-17.3191	-0.14775	0.05546	C-terminal binding protein 1 (CTBP1)
NM_001328.1	IOH12818	#2	64	113.5	1.77344	0.0653628	-1.16884	-0.10276	0.08099	C-terminal binding protein 1 (CTBP1), transcript variant 1
BC037900.2	IOH27758	#2	42	68	1.61905	0.330647	-1.43026	-0.13551	0.0208	C-terminal binding protein 2 (CTBP2)
BC098400.1	IOH62654	#2	88.5	57	0.644068	0.342982	-11.5147	-0.14343	0.29773	C-terminal-binding protein 1
NM_016511.1	IOH27414	#2	78	120.5	1.54487	0.274329	-1.42639	-0.09773	0.1467	C-type lectin domain family 1, member A (CLEC1A)
NM_182906.1	IOH26131	#2	45	105	2.33333	0.134106	-0.96956	-0.10888	0.06734	C-type lectin domain family 10, member A (CLEC10A), transcript variant 1
BC027858.1	IOH61722	#2	20	36.5	1.825	0.0647026	-14.0518	-0.15819	0.05812	C-type lectin domain family 10, member A, mRNA (cDNA clone MGC:34439 IMAGE:5225381), complete cds
NM_201625.1	IOH41017	#2	37	64	1.72973	0	-5.88544	-0.13839	0.08839	C-type lectin domain family 12 member A
NM_005127.2	IOH54638	#2	62	142.5	2.29839	0.0992026	-0.3219	-0.08189	0.02481	C-type lectin domain family 2 member B
NM_001004419.1	IOH59666	#2	40.5	72	1.77778	0.0288615	-3.73898	-0.13263	0.01964	C-type lectin domain family 2 member D
BC019883.1	IOH11101	#2	73.5	115.5	1.57143	0.360396	-0.29029	-0.10132	0.11632	C-type lectin domain family 2 member D
BC005254.1	IOH7277	#2	44	105.5	2.39773	0.352295	-1.34144	-0.10852	0.08713	C-type lectin domain family 2, member B (CLEC2B)
NM_003278.1	IOH14450	#2	64.5	375	5.81395	0.0578706	0.41812	0.08546	0.08297	C-type lectin domain family 3, member B (CLEC3B)
NM_080387.1	IOH21717	#2	103.5	157	1.51691	0.58805	0.38201	-0.07145	0.00901	C-type lectin domain family 4, member D (CLEC4D)
NM_014358.1	IOH4717	#2	67	209	3.1194	0.312366	0.04527	-0.03402	0.06767	C-type lectin domain family 4, member E (CLEC4E)
BC013385.1	IOH12422	#2	37.5	82	2.18667	0.0499134	-2.31127	-0.12544	0.03449	C-type lectin domain family 7, member A (CLEC7A)
NM_013269.2	IOH59655	#2	125	134.5	1.076	0.790057	-0.44812	-0.08765	0.0368	C-type lectin superfamily 2, member D (CLEC2D), transcript variant 1, mRNA
BC029554.1	IOH21598	#2	54	290.5	5.37963	0.0413366	-0.01385	0.02465	0.19229	C-type lectin-like receptor-2, mRNA (cDNA clone MGC:39478 IMAGE:5269252), complete cds
NM_017949.1	IOH29099	#2	113.5	302.5	2.6652	0.475542	0.46455	0.03328	0.04441	CUE domain containing 1 (CUEDC1)
BC031079.1	IOH22556	#2	40	150.5	3.7625	0.272985	-0.60079	-0.07613	0.07987	CUG triplet repeat, RNA binding protein 1 (CUGBP1)
BC036391.1	IOH22062	#2	52	177	3.40385	0.0556475	0.03613	-0.05706	0.03995	CUG triplet repeat, RNA binding protein 2 (CUGBP2)
NM_003592.2	IOH41991	#2	51.5	161	3.12621	0.541844	0.36288	-0.06857	0.00878	cullin 1 (CUL1)
BC034318.1	IOH27668	#2	138	341.5	2.47464	0.241284	0.65256	0.06135	0.01449	Cullin 1, mRNA (cDNA clone MGC:42937 IMAGE:4837378), complete cds
NM_003590.2	IOH26262	#2	42.5	130.5	3.07059	0.262545	-0.27634	-0.09052	0.11379	cullin 3 (CUL3)
NM_003588.2	IOH27494	#2	35.5	101.5	2.85915	0.103322	-2.43758	-0.1114	0.3135	cullin 4B (CUL4B), transcript variant 1
NM_018448.2	IOH55833	#2	36	101	2.80556	0.300486	-1.32071	-0.11176	0.028	Cullin-associated NEDD8-dissociated protein 1
BC021105.1	IOH14081	#2	211.5	336.5	1.59102	0.283179	0.3241	0.05776	0.10297	cutC copper transporter homolog (E. coli) (CUTC)
BC015059.1	IOH13646	#2	152.5	375.5	2.4623	0.344652	0.51907	0.08583	0.03955	cutC copper transporter homolog (E. coli) (CUTC)
BC040946.1	IOH26289	#2	171	429	2.50877	0.000823654	0.56886	0.12434	0.02637	CWC15 homolog (S. cerevisiae) (HSPC148)
NM_152434.1	IOH42646	#2	61.5	308	5.00813	0.403592	0.24695	0.03724	0.13316	CWF19-like 2, cell cycle control (S. pombe) (CWF19L2)
NM_018294.3	IOH5944	#2	123	269	2.18699	0.47082	0.2364	0.00916	0.08412	CWF19-like protein 1
NM_005409.3		#2	1762.5	6062.5	3.43972	0.389251	0.14044	4.17934	0.27864	C-X-C motif chemokine 11
NM_002416.1	IOH57247	#2	36	153.5	4.26389	0.532663	0.38165	-0.07397	0.00461	C-X-C motif chemokine 9
CR542171		#2	15	85	5.66667	0.152186	-0.57061	-0.12328	0	CXCL2 (GRO&beta;) Recombinant Human Protein, AA 39-107
NM_025212.1	IOH35255	#2	66	164	2.48485	0.405818	-0.07752	-0.06641	0.06899	CXXC-type zinc finger protein 4
NM_006628.4	IOH3044	#2	120.5	385	3.19502	1.01313	0.58222	0.09266	0.03306	cyclic AMP phosphoprotein, 19 kD (ARPP-19)
NM_021178.1	IOH3409	#2	79	141	1.78481	0.470289	-0.21211	-0.08297	0.08024	cyclin B1 interacting protein 1 (CCNB1IP1), transcript variant 1
NM_004701.2	IOH41218	#2	191.5	452.5	2.36292	0.0585865	0.66054	0.14125	0.02344	cyclin B2 (CCNB2)
NM_033671.1	IOH43039	#2	657.5	1080	1.64259	0.465843	0.78465	0.59292	0.04583	cyclin B3 (CCNB3), transcript variant 2
PV4402		#2	80	307.5	3.84375	0.294855	0.34826	0.03688	0.0069	cyclin C and cyclin-dependent kinase 8 (CDK6): cyclin C and CDK8 sequences are seperated by -- (in the protein list file).
NM_000075.2	IOH5192	#2	47.5	123	2.58947	0.524453	-0.63309	-0.09592	0.023	cyclin D1 and cyclin-dependent kinase 4 (CDK4): cyclin D1 and CDK4 sequences are seperated by -- (in the protein list file).
NM_000075.2		#2	0	3.5	#DIV/0!	0.775536	-1.15937	-0.18194	0.20203	cyclin D1 and cyclin-dependent kinase 4 (CDK4): cyclin D1 and CDK4 sequences are seperated by -- (in the protein list file).
PV4400		#2	27.5	47	1.70909	0.00748261	-13.1887	-0.15063	0.18054	cyclin D1 and cyclin-dependent kinase 4 (CDK4): cyclin D1 and CDK4 sequences are seperated by -- (in the protein list file).
PV4401		#2	30	64.5	2.15	0.592441	-1.60244	-0.13803	0.07674	cyclin D1 and cyclin-dependent kinase 6 (CDK6): cyclin D1 and CDK6 sequences are seperated by -- (in the protein list file).
NM_001259.5	IOH28111	#2	131	107.5	0.820611	0.400694	-1.84881	-0.10708	0.13813	cyclin D1 and cyclin-dependent kinase 6 (CDK6): cyclin D1 and CDK6 sequences are seperated by -- (in the protein list file).
NM_001759.2	IOH13739	#2	245.5	121.5	0.494908	0.518115	-0.99956	-0.097	0.0873	cyclin D2 (CCND2)
NM_001760.2	IOH14467	#2	289.5	322.5	1.11399	0.305195	0.35143	0.04768	0.08113	cyclin D3 (CCND3)
BC009689.1	IOH9910	#2	15	64	4.26667	0.0574884	-5.35319	-0.13839	0.08839	cyclin D-type binding-protein 1 (CCNDBP1)
BC007015.1	IOH29312	#2	55.5	165.5	2.98198	0.0900136	0.55385	-0.06533	0.00427	cyclin E2 (CCNE2)
NM_057749.1	IOH43526	#2	109.5	359	3.27854	0.350962	0.56693	0.07395	0.04727	cyclin E2 (CCNE2)
BC020729.1	IOH12978	#2	51.5	271	5.26214	0.823004	0.61159	0.01061	0.02609	cyclin E2 (CCNE2)
BC012349.1	IOH12510	#2	53.5	138	2.57944	0.526107	-1.21291	-0.08513	0.08198	cyclin F (CCNF)
BC008668.1	IOH9808	#2	98	274	2.79592	0.771602	0.40075	0.01277	0.08774	cyclin G associated kinase (GAK)
NM_004060.2	IOH4393	#2	48.5	247.5	5.10309	0.790018	0.38743	-0.00631	0.08857	cyclin G1 (CCNG1), transcript variant 1
BC032518.1	IOH21930	#2	38.5	134.5	3.49351	0.495316	-1.57904	-0.08765	0.13143	cyclin G2 (CCNG2)
NM_001239.2	IOH7258	#2	1	0.5	0.5	1.41421	-1.11754	-0.1841	4.24264	cyclin H (CCNH)
NM_001261.2		#2	71	157.5	2.21831	0.121101	-0.25693	-0.07109	0.04939	cyclin K and cyclin-dependent kinase 9 (CDC2-related kinase) (CDK9): cyclin K and CDK9 sequences are seperated by -- (in the protein list file).
PV4335		#2	43.5	128.5	2.95402	0.499867	-0.36583	-0.09196	0.0055	cyclin K and cyclin-dependent kinase 9 (CDC2-related kinase) (CDK9): cyclin K and CDK9 sequences are seperated by -- (in the protein list file).
NM_020348.1	IOH42100	#2	39.5	78	1.97468	0.291479	-4.65489	-0.12831	0.01813	cyclin M1 (CNNM1)
BC026187.2	IOH22486	#2	52.5	148.5	2.82857	0.0518298	-0.18189	-0.07757	0.09047	Cyclin N-terminal domain-containing protein 1
PV4131		#2	36.5	201	5.50685	0.383363	-0.18333	-0.03977	0.197	cyclin T1 (CCNT1)
NM_003674.2	IOH39710	#2	25.5	92	3.60784	0.00385344	-1.89079	-0.11824	0.16909	cyclin-dependent kinase (CDC2-like) 10 (CDK10), transcript variant 1
NM_052988.2	IOH41508	#2	37.5	119.5	3.18667	0.250713	-0.36652	-0.09844	0.05325	cyclin-dependent kinase (CDC2-like) 10 (CDK10), transcript variant a
PV3267		#2	24	137.5	5.72917	0.973024	0.19685	-0.08549	0.02571	cyclin-dependent kinase 2 (CDK2), transcript variant 1
NM_032630.2	IOH4256	#2	46.5	110	2.36559	0.185411	-0.73902	-0.10528	0.05143	cyclin-dependent kinase 2-interacting protein (CINP)
NM_001258.1	IOH29645	#2	34.5	113.5	3.28986	0.0452307	-0.49157	-0.10276	0.01869	cyclin-dependent kinase 3 (CDK3)
NM_004935.1	IOH4873	#2	99	187	1.88889	0.0717875	-0.1014	-0.04985	0.07563	cyclin-dependent kinase 5 (CDK5) and p25: CDK5 and p25 sequences are seperated by -- (in protein list file).
PV4676		#2	29.5	47	1.59322	0.227284	-60.9146	-0.15063	0.09027	cyclin-dependent kinase 5 (CDK5) and p25: CDK5 and p25 sequences are seperated by -- (in protein list file).
PV3000		#2	107	132	1.23364	0.645208	-0.68049	-0.08944	0.075	cyclin-dependent kinase 5 (CDK5) and p25: CDK5 and p25 sequences are seperated by -- (in protein list file).
NM_003885.1	IOH11747	#2	46.5	212.5	4.56989	0.0151343	0.31828	-0.0315	0.06322	cyclin-dependent kinase 5, regulatory subunit 1 (p35) (CDK5R1)
BC030792.1	IOH27135	#2	57.5	84.5	1.46957	0.454366	-1.69832	-0.12363	0.15899	cyclin-dependent kinase 5, regulatory subunit 1 (p35) (CDK5R1)
BC027989.1	IOH11526	#2	53.5	90	1.68224	0.335576	-1.63907	-0.11968	0.04714	cyclin-dependent kinase 6 (CDK6)
PV3868		#2	34	223.5	6.57353	0.302246	-0.00152	-0.02359	0.09175	cyclin-dependent kinase 7
NM_001799.2	IOH3121	#2	59	172	2.91525	0.525648	-0.66015	-0.06065	0.04111	cyclin-dependent kinase 7
BC005298.1	IOH7271	#2	40.5	159.5	3.93827	0.402702	-0.24605	-0.06965	0.0931	cyclin-dependent kinase 7 (MO15 homolog, Xenopus laevis, cdk-activating kinase) (CDK7)
NM_078467.1	IOH4470	#2	99.5	380	3.8191	0.09138	0.13215	0.08907	0.19352	Cyclin-dependent kinase inhibitor 1
BC001935.1	IOH5068	#2	104.5	342.5	3.27751	0.272509	0.64819	0.06207	0.03923	cyclin-dependent kinase inhibitor 1A (p21, Cip1) (CDKN1A)
NM_004064.2	IOH1795	#2	367	759.5	2.06948	0.242899	0.86784	0.36223	0.00838	cyclin-dependent kinase inhibitor 1B (p27, Kip1) (CDKN1B)
NM_004936.2	IOH12785	#2	33	90.5	2.74242	0.875324	-0.18585	-0.11932	0.00781	cyclin-dependent kinase inhibitor 2B (p15, inhibits CDK4) (CDKN2B), transcript variant 1
NM_001800.2	IOH5163	#2	29.5	91	3.08475	0.101015	-2.1187	-0.11896	0.01554	cyclin-dependent kinase inhibitor 2D (p19, inhibits CDK4) (CDKN2D), transcript variant 1
BC064965.1	IOH61592	#2	42	82.5	1.96429	0.152888	-1.76548	-0.12507	0.07714	Cyclin-dependent kinase inhibitor 3 (CDK2-associated dual specificity phosphatase), mRNA (cDNA clone MGC:70625 IMAGE:6143626), complete cds
NM_004196.2		#2	82	310.5	3.78659	0.107329	0.12965	0.03904	0.02505	Cyclin-dependent kinase-like 1
NM_016508.2	IOH21339	#2	460.5	743.5	1.61455	0.450669	0.82473	0.35071	0.00856	Cyclin-dependent kinase-like 3
BC041799.1	IOH25876	#2	109	305.5	2.80275	0.469859	0.65905	0.03544	0.02083	Cyclin-dependent kinase-like 3, mRNA (cDNA clone MGC:41758 IMAGE:5298279), complete cds
NM_003159.1		#2	0	-2.5	#DIV/0!	-2.12132	-0.45746	-0.18626	-0.84853	Cyclin-dependent kinase-like 5
NM_145012.3	IOH36789	#2	57.5	166.5	2.89565	0.343911	0.00828	-0.06461	0.00425	Cyclin-Y
NM_001902.2	IOH10106	#2	41	68	1.65854	0.189162	-8.25389	-0.13551	0.24957	cystathionase (cystathionine gamma-lyase) (CTH), transcript variant 1
BC000440.1	IOH3468	#2	78.5	137	1.74522	0.21268	0.0856	-0.08585	0.05161	Cystathionine beta-synthase
NM_000071.1	IOH10211	#2	55.5	63.5	1.14414	0.149389	-8.6655	-0.13875	0.05568	cystathionine-beta-synthase (CBS)
NM_000100.2	IOH2908	#2	63.5	101.5	1.59843	0.160566	-1.12783	-0.1114	0.11843	cystatin B (stefin B) (CSTB)
NM_001323.2	IOH23279	#2	63.5	100.5	1.58268	0.423771	-1.06761	-0.11212	0.06332	Cystatin E/M (CST6), mRNA
NM_001899.2	IOH40718	#2	31.5	151	4.79365	0.113845	0.11803	-0.07577	0.0281	cystatin S (CST4)
NM_001322.2	IOH40727	#2	34	146	4.29412	0.310068	0.2302	-0.07937	0.01937	cystatin SA (CST2)
NM_001898.2	IOH14329	#2	47.5	145	3.05263	0.271813	0.23579	-0.08009	0.04877	cystatin SN (CST1)
NM_004078.1	IOH1778	#2	673	917	1.36256	0.105272	0.8816	0.4756	0.00463	cysteine and glycine-rich protein 1 (CSRP1)
NM_001321.1	IOH1779	#2	116.5	258.5	2.21888	0.19766	0.06675	0.00161	0.03556	cysteine and glycine-rich protein 2 (CSRP2)
NM_003476.2	IOH7398	#2	216.5	347	1.60277	0.107337	0.64554	0.06531	0.0326	cysteine and glycine-rich protein 3 (cardiac LIM protein) (CSRP3)
BC017789.1	IOH13662	#2	54.5	163.5	3	0.222338	-0.21425	-0.06677	0.04757	cysteine and histidine-rich domain (CHORD)-containing 1 (CHORDC1)
BC072461.1	IOH62565	#2	76	85.5	1.125	0.679166	-0.4785	-0.12292	0.00827	Cysteine and histidine-rich domain-containing protein 1
BC000819.1	IOH3103	#2	42.5	112	2.63529	0.0775729	-1.83027	-0.10384	0.1894	cysteine conjugate-beta lyase 2 (CCBL2)
NM_004059.3	IOH45917	#2	52	142	2.73077	0.0387456	-0.39679	-0.08225	0.03984	cysteine conjugate-beta lyase; cytoplasmic (glutamine transaminase K, kyneurenine aminotransferase) (CCBL1)
BC013069.1	IOH10251	#2	33.5	183.5	5.47761	0.423013	-2.13534	-0.05238	0.53563	cysteine conjugate-beta lyase; cytoplasmic (glutamine transaminase K, kyneurenine aminotransferase) (CCBL1)
NM_021100.3	IOH39970	#2	124	161	1.29839	0.541844	-0.25849	-0.06857	0.03514	Cysteine desulfurase, mitochondrial
BC024241.2	IOH11711	#2	40.5	103.5	2.55556	0.31985	-1.05591	-0.10996	0.0205	Cysteine dioxygenase type 1
NM_001801.2	IOH54757	#2	37	74	2	0.101965	-4.41384	-0.13119	0	Cysteine dioxygenase type 1
NM_012110.1	IOH22161	#2	45.5	201	4.41758	0.494288	0.20105	-0.03978	0.02814	cysteine-rich hydrophobic domain 2 (CHIC2)
NM_001311.2	IOH5361	#2	145	266.5	1.83793	0.298335	0.58657	0.00737	0.01857	Cysteine-rich protein 1
NM_001312.2	IOH3437	#2	622	874	1.40514	0.134202	0.80884	0.44465	0.03074	cysteine-rich protein 2 (CRIP2)
BC008720.2	IOH6530	#2	70.5	237.5	3.36879	1.0026	0.51444	-0.01351	0.0387	cysteine-rich with EGF-like domains 1 (CRELD1)
BC002880.1	IOH5687	#2	43.5	141.5	3.25287	0.260835	-0.17693	-0.08261	0.05497	cysteinyl-tRNA synthetase (CARS)
NM_030911.1	IOH41011	#2	40.5	86	2.12346	0.051498	-2.88648	-0.12256	0.36178	cytidine and dCMP deaminase domain containing 1 (CDADC1)
BC032889.1	IOH62262	#2	55	161.5	2.93636	0.591908	-0.46179	-0.06821	0.02189	Cytidine and dCMP deaminase domain containing 1, mRNA (cDNA clone IMAGE:5265176), complete cds
BC016609.1	IOH11216	#2	226	428	1.89381	0.481573	0.70524	0.12362	0	cytidine monophosphate N-acetylneuraminic acid synthetase (CMAS)
BC022302.1	IOH14393	#2	-0.5	2.5	-5	2.12132	-1.15351	-0.18266	0.28284	cytidine monophosphate-N-acetylneuraminic acid hydroxylase (CMP-N-acetylneuraminate monooxygenase) (CMAH)
BC065290.1	IOH39961	#2	36.5	81	2.21918	0.310105	-2.01745	-0.12615	0.26189	cytochrome b reductase 1 (CYBRD1)
NM_144611.1	IOH12901	#2	52	80	1.53846	0.57771	-1.00788	-0.12688	0.03536	Cytochrome b5 domain-containing protein 2
BC018732.1	IOH14058	#2	141.5	382	2.69965	0.242932	0.4958	0.09051	0.08145	cytochrome b5 reductase 1 (CYB5R1)
NM_000398.3	IOH3023	#2	57	204	3.57895	0.00871895	0.23133	-0.03762	0.02773	cytochrome b5 reductase 3 (CYB5R3), transcript variant M
NM_016230.3	IOH61410	#2	134	226.5	1.6903	0.00930404	-0.30422	-0.02143	0.15297	cytochrome b5 reductase 4 (CYB5R4)
NM_016230.2	IOH10958	#2	55.5	104	1.87387	0.253833	-0.842	-0.1096	0.0272	cytochrome b5 reductase 4 (CYB5R4)
BC015182.1	IOH11570	#2	41.5	93	2.24096	0.275496	-2.72655	-0.11752	0.13686	cytochrome b5 type A (microsomal) (CYB5A)
NM_030579.1	IOH5585	#2	52.5	63	1.2	0.2748	-10.8631	-0.13911	0.17958	cytochrome b5 type B (outer mitochondrial membrane) (CYB5B)
NM_007022.1	IOH26702	#2	58	117.5	2.02586	0.201293	-0.92464	-0.09988	0.1023	cytochrome b-561 domain containing 2 (CYB561D2)
NM_006004.1	IOH57362	#2	40.5	172	4.24691	0.115176	-0.37826	-0.06066	0.15622	Cytochrome b-c1 complex subunit 6, mitochondrial
NM_006294.2	IOH57049	#2	53.5	207.5	3.8785	0.502172	0.52863	-0.0351	0.01704	Cytochrome b-c1 complex subunit 7
NM_001031617.1	IOH63148	#2	164	225.5	1.375	0.540501	0.00983	-0.02215	0.12856	Cytochrome c oxidase assembly protein COX19
NM_004374.2	IOH4367	#2	35	108.5	3.1	0.271964	-0.59981	-0.10636	0.01955	Cytochrome c oxidase polypeptide VIc
NM_004074.2	IOH45641	#2	114.5	177	1.54585	0.466048	-0.02886	-0.05705	0.03196	cytochrome c oxidase subunit 8A (ubiquitous) (COX8A)
BC047869.1	IOH26925	#2	32.5	90.5	2.78462	0.0783384	-2.64419	-0.11932	0.02344	cytochrome c oxidase subunit IV isoform 1 (COX4I1)
NM_001861.2	IOH6832	#2	35.5	76	2.14085	0.126722	-3.61897	-0.12976	0.13026	Cytochrome c oxidase subunit IV isoform 1 (COX4I1), mRNA
BC062437.1	IOH62819	#2	37	67.5	1.82432	0.0600631	-10.9597	-0.13587	0.07333	Cytochrome c oxidase subunit IV isoform 1, mRNA (cDNA clone MGC:72016 IMAGE:6451700), complete cds
BC057779.1	IOH29149	#2	57.5	155.5	2.70435	0.0440565	-1.08713	-0.07253	0.0864	cytochrome c oxidase subunit IV isoform 2 (lung) (COX4I2)
NM_001862.2	IOH6269	#2	81.5	210	2.57669	0.0456198	0.03203	-0.0333	0.07408	cytochrome c oxidase subunit Vb (COX5B)
NM_005205.2	IOH27397	#2	80	135.5	1.69375	0.265033	-3.11724	-0.08693	0.12003	cytochrome c oxidase subunit VIa polypeptide 2 (COX6A2), nuclear gene encoding mitochondrial protein
NM_144613.3	IOH39922	#2	33.5	62.5	1.86567	0.30241	-9.68438	-0.13947	0.05657	cytochrome c oxidase subunit VIb polypeptide 2 (testis) (COX6B2)
NM_001864.2	IOH5372	#2	48.5	93.5	1.92784	0.29125	-0.68297	-0.11716	0.06806	cytochrome c oxidase subunit VIIa polypeptide 1 (muscle) (COX7A1)
NM_004718.2	IOH7545	#2	61.5	229.5	3.73171	0.0797428	0.36594	-0.01927	0.05854	cytochrome c oxidase subunit VIIa polypeptide 2 like (COX7A2L), nuclear gene encoding mitochondrial protein
BC067427.1	IOH62526	#2	33.5	55.5	1.65672	0.00634176	-159.103	-0.14451	0.11467	Cytochrome P450 1A2
BC067431.1	IOH62524	#2	41.5	102.5	2.46988	0.131409	-2.14775	-0.11068	0.10348	Cytochrome P450 2B6
BC067435.1	IOH62535	#2	34.5	69	2	0.113137	-13.0634	-0.13479	0.08198	Cytochrome P450 2E1
BC025761.1	IOH11223	#2	35	108	3.08571	0.513122	-0.71493	-0.10672	0.02619	Cytochrome P450 2W1
NM_000499.2	IOH10675	#2	26	57	2.19231	0.523493	-1.80326	-0.14343	0	cytochrome P450, family 1, subfamily A, polypeptide 1 (CYP1A1)
BC096285.2	IOH63237	#2	33	48.5	1.4697	0.294387	-11.7073	-0.14955	0.0729	Cytochrome P450, family 11, subfamily B, polypeptide 1, mRNA (cDNA clone MGC:116955 IMAGE:40007097), complete cds
BC035959.1	IOH27984	#2	31.5	104.5	3.31746	0.0489912	-2.04305	-0.10924	0.1827	cytochrome P450, family 19, subfamily A, polypeptide 1 (CYP19A1)
NM_000764.2	IOH39393	#2	46.5	76.5	1.64516	0.0702715	-3.76271	-0.12939	0.04622	cytochrome P450, family 2, subfamily A, polypeptide 7 (CYP2A7), transcript variant 1
BC041174.1	IOH26249	#2	27	61	2.25926	0.0926341	-25.5534	-0.14055	0.02318	cytochrome P450, family 2, subfamily B, polypeptide 7 pseudogene 1 (CYP2B7P1)
BC096259.1	IOH63283	#2	33	56	1.69697	0.253833	-8.55361	-0.14415	0.07576	Cytochrome P450, family 2, subfamily C, polypeptide 18, mRNA (cDNA clone MGC:116924 IMAGE:40006074), complete cds
BC020596.1	IOH12740	#2	32	80.5	2.51562	0.634459	-0.62101	-0.12651	0.04392	cytochrome P450, family 2, subfamily C, polypeptide 8 (CYP2C8)
NM_000773.2	IOH29616	#2	30	51	1.7	0.170681	-19.9417	-0.14775	0.24957	cytochrome P450, family 2, subfamily E, polypeptide 1 (CYP2E1)
NM_024514.4	IOH41000	#2	33	54.5	1.65152	0.474279	-2.24323	-0.14523	0.01297	cytochrome P450, family 2, subfamily R, polypeptide 1 (CYP2R1)
BC020616.1	IOH27932	#2	31.5	82.5	2.61905	0.0995925	-105.992	-0.12507	0.04285	cytochrome P450, family 20, subfamily A, polypeptide 1 (CYP20A1)
BC033752.1	IOH21873	#2	54.5	159	2.91743	0.0915079	-0.27662	-0.07001	0.06226	cytochrome P450, family 20, subfamily A, polypeptide 1 (CYP20A1)
NM_057157.1	IOH41398	#2	61	148.5	2.43443	0.289658	-0.37619	-0.07757	0.0619	cytochrome P450, family 26, subfamily A, polypeptide 1 (CYP26A1), transcript variant 2
NM_019885.2	IOH37861	#2	64.5	70	1.08527	0.584067	-5.83628	-0.13407	0.0202	cytochrome P450, family 26, subfamily B, polypeptide 1 (CYP26B1)
BC100982.2	IOH63388	#2	30	65.5	2.18333	0.203351	-7.45572	-0.13731	0.05398	Cytochrome P450, family 3, subfamily A, polypeptide 43, mRNA (cDNA clone MGC:119316 IMAGE:40005402), complete cds
BC010358.1	IOH14272	#2	30.5	47	1.54098	0.263252	-9.6966	-0.15063	0.12036	cytochrome P450, family 39, subfamily A, polypeptide 1 (CYP39A1)
BC022851.1	IOH12748	#2	35	78	2.22857	0.554107	-3.16643	-0.12832	0.14505	cytochrome P450, family 4, subfamily A, polypeptide 11 (CYP4A11)
BC041158.1	IOH26191	#2	25.5	45.5	1.78431	0.309549	-6.10557	-0.15171	0.17095	cytochrome P450, family 4, subfamily A, polypeptide 11 (CYP4A11)
BC016853.1	IOH10348	#2	802	843.5	1.05175	0.217088	0.74008	0.42269	0.04443	cytochrome P450, family 4, subfamily F, polypeptide 11 (CYP4F11)
BC035350.1	IOH27327	#2	67.5	127	1.88148	0.462663	-0.8051	-0.09305	0.07795	cytochrome P450, family 4, subfamily F, polypeptide 12 (CYP4F12)
NM_178134.2	IOH35875	#2	79	83.5	1.05696	0.542724	-2.49703	-0.12436	0.05928	cytochrome P450, family 4, subfamily Z, polypeptide 1 (CYP4Z1)
NM_004391.1	IOH40170	#2	38.5	119	3.09091	0.301543	-0.51848	-0.0988	0.04754	cytochrome P450, family 8, subfamily B, polypeptide 1 (CYP8B1)
BC067444.1	IOH62528	#2	34.5	54	1.56522	0.261496	-21.2704	-0.14559	0.2357	Cytochrome P450, family 8, subfamily B, polypeptide 1, mRNA (cDNA clone MGC:79271 IMAGE:7002148), complete cds
NM_134268.3	IOH54738	#2	24	46.5	1.9375	0.133102	-15.1186	-0.15099	0.01521	Cytoglobin
BC002568.1	IOH4051	#2	48.5	161	3.31959	0.0110658	-0.28942	-0.06857	0.03514	cytokine induced apoptosis inhibitor 1 (CIAPIN1)
NM_145071.1	IOH22653	#2	43.5	153.5	3.52874	0.060026	-0.09782	-0.07397	0.00461	cytokine inducible SH2-containing protein (CISH)
BC023567.2	IOH46137	#2	37.5	54	1.44	0.00651711	-50.8811	-0.14559	0.02619	cytokine receptor-like factor 3 (CRLF3)
NM_018659.1	IOH22679	#2	40	97.5	2.4375	0.33908	-0.3115	-0.11428	0.06527	cytokine-like 1 (CYTL1)
BC064521.1	IOH61569	#2	29	44.5	1.53448	0.215499	-12.0961	-0.15243	0.01589	Cytoplasmic dynein 1 heavy chain 1
NM_030778.1	IOH10715	#2	64	101	1.57812	0.133177	-2.21227	-0.11176	0.09801	cytoplasmic FMR1 interacting protein 2 (CYFIP2), transcript variant 3
BC035348.1	IOH28673	#2	218	320.5	1.47018	0.564625	0.28142	0.04623	0.09928	cytoplasmic polyadenylation element binding protein 1 (CPEB1)
BC036899.1	IOH25951	#2	82	473	5.76829	0.908698	0.5312	0.15601	0.06877	Cytoplasmic polyadenylation element-binding protein 4
BC016652.1		#2	45.5	208.5	4.58242	0.0845021	-0.63412	-0.03438	0.28149	Cytoplasmic tyrosine-protein kinase BMX
BC010901.1	IOH13498	#2	53.5	360.5	6.73832	0.280642	0.6668	0.07503	0.02942	cytoskeleton associated protein 2 (CKAP2)
NM_018204.2	IOH41837	#2	71	218	3.07042	0.0966984	0.28307	-0.02754	0.01946	cytoskeleton associated protein 2 (CKAP2), transcript variant 1
BC006199.1	IOH5745	#2	49.5	100	2.0202	0.16821	-1.1523	-0.11248	0.05657	Cytosol aminopeptidase
NM_052935.1	IOH10842	#2	40.5	119.5	2.95062	0.0458169	-1.22435	-0.09844	0.12426	Cytosolic 5prime-nucleotidase III-like protein
NM_004804.1	IOH3935	#2	24.5	117.5	4.79592	0.0493668	-2.32307	-0.09989	0.28284	cytosolic iron-sulfur protein assembly 1 homolog (S. cerevisiae) (CIAO1)
BC001375.1	IOH3976	#2	33	71	2.15152	0.263392	-1.74599	-0.13335	0.09959	Cytosolic non-specific dipeptidase
BC063416.1	IOH61550	#2	14.5	44.5	3.06897	0.0408732	-10.7046	-0.15243	0.20657	Cytosolic phospholipase A2 gamma
BC071598.1	IOH62479	#2	54	99	1.83333	0.57333	-2.99624	-0.1132	0.29998	D-2-hydroxyglutarate dehydrogenase, mRNA (cDNA clone MGC:87530 IMAGE:30334929), complete cds
BC014889.1	IOH10017	#2	63.5	338	5.32283	0.0453412	0.63768	0.05883	0.02929	D4, zinc and double PHD fingers family 2 (DPF2)
NM_018114.4	IOH45463	#2	124	111	0.895161	0.538466	-1.94363	-0.10456	0.17837	DALR anticodon-binding domain-containing protein 3
NM_018370.1	IOH21486	#2	253	337.5	1.33399	0.640636	0.60013	0.05847	0.01886	Damage-regulated autophagy modulator
BC011686.2	IOH13816	#2	31.5	63.5	2.01587	0.281058	-5.28488	-0.13875	0.03341	damage-specific DNA binding protein 1, 127kDa (DDB1)
NM_000107.1	IOH4740	#2	52.5	189	3.6	0.211575	-0.12364	-0.04842	0.09727	damage-specific DNA binding protein 2, 48kDa (DDB2)
BC029057.1	IOH22662	#2	50.5	92.5	1.83168	0.0233112	-1.41649	-0.11788	0.09938	D-amino-acid oxidase (DAO)
NP_005371.1		#2	7	44.5	6.35714	0.0325107	-3.16329	-0.15243	0.04767	DAN Protein (His Tag)
BC034052.1	IOH22224	#2	32	60.5	1.89062	0.196279	-18.5036	-0.14091	0.19869	Dapper homolog 3
NM_004032.2	IOH43554	#2	57.5	169.5	2.94783	0.38872	-0.31513	-0.06245	0.09595	D-aspartate oxidase (DDO), transcript variant 2
ENST00000305377	IOH28224	#2	27.5	54.5	1.98182	0.181019	-44.8678	-0.14523	0.09082	Database:core Gene:ENSG00000170605 Clone:AC027287 Contig:AC027287.21.1.202703 Chr:12 Basepair:55597158 Status:known
ENST00000309403	IOH28306	#2	33	44.5	1.34848	1.23492	-14.1302	-0.15243	0.07945	Database:core Gene:ENSG00000172769 Clone:AP002345 Contig:AP002345.3.1.147358 Chr:11 Basepair:59683299 Status:known
ENST00000312345	IOH28302	#2	26	56.5	2.17308	0.114977	-11.0843	-0.14379	0.03755	Database:core Gene:ENSG00000174970 Clone:AP003033 Contig:AP003033.2.1.62192 Chr:11 Basepair:57248005 Status:known
NM_014764.1	IOH6730	#2	223	314.5	1.41031	0.298802	0.27043	0.04192	0.05171	DAZ-associated protein 2
NM_021227.2	IOH12645	#2	40	88.5	2.2125	0.225065	-2.8955	-0.12076	0.13583	DC2 protein (DC2)
BC001286.1	IOH3272	#2	-0.5	21	-42	1.28565	-4.60772	-0.16935	1.27953	dCMP deaminase (DCTD)
BC009478.1	IOH12273	#2	35.5	93	2.61972	0.333952	-2.05113	-0.11752	0.12165	DCN1, defective in cullin neddylation 1, domain containing 1 (S. cerevisiae) (DCUN1D1)
BC056669.1	IOH29465	#2	25.5	73	2.86275	0	-3.66377	-0.13192	0.15498	DCN1, defective in cullin neddylation 1, domain containing 2 (S. cerevisiae) (DCUN1D2)
NM_173475.1	IOH26231	#2	32	141.5	4.42188	0.311672	0.2279	-0.08261	0.02499	DCN1, defective in cullin neddylation 1, domain containing 3 (S. cerevisiae) (DCUN1D3)
BC013163.1	IOH28616	#2	15	2.5	0.166667	1.24383	-1.10789	-0.18266	0.28284	DCN1-like protein 1
BC043437.2	IOH25863	#2	164	201	1.22561	0.200737	0.17031	-0.03978	0.02111	DCP1 decapping enzyme homolog B (S. cerevisiae), mRNA (cDNA clone MGC:44405 IMAGE:5296928), complete cds
NM_138353.1	IOH13957	#2	19	43.5	2.28947	0.24799	-7.39969	-0.15315	0.21132	DDB1- and CUL4-associated factor 15
NM_032341.1	IOH7525	#2	49.5	101.5	2.05051	0.429358	-0.39258	-0.1114	0.0627	DDI1, DNA-damage inducible 1, homolog 2 (S. cerevisiae) (DDI2)
NM_007242.3	IOH3925	#2	70.5	124	1.75887	0.124054	-2.54806	-0.09521	0.10264	DEAD (Asp-Glu-Ala-As) box polypeptide 19B (DDX19B), transcript variant 1
NM_004398.2	IOH38427	#2	38	106.5	2.80263	0.509627	-0.24548	-0.1078	0.01992	DEAD (Asp-Glu-Ala-Asp) box polypeptide 10 (DDX10)
NM_030881.2	IOH1750	#2	775	1007.5	1.3	0.426641	0.71249	0.54074	0.06387	DEAD (Asp-Glu-Ala-Asp) box polypeptide 17 (DDX17), transcript variant 2
BC003360.1	IOH2892	#2	76	200	2.63158	0.39862	0.35928	-0.0405	0.0495	DEAD (Asp-Glu-Ala-Asp) box polypeptide 18 (DDX18)
BC031062.1	IOH27218	#2	33.5	117.5	3.50746	0.692519	0.21246	-0.09988	0.00602	DEAD (Asp-Glu-Ala-Asp) box polypeptide 20 (DDX20)
NM_004728.2	IOH46173	#2	79.5	397.5	5	0.385106	0.67743	0.10166	0.0338	DEAD (Asp-Glu-Ala-Asp) box polypeptide 21 (DDX21)
NM_013264.2	IOH45462	#2	40.5	424.5	10.4815	0.81751	0.42592	0.1211	0.10827	DEAD (Asp-Glu-Ala-Asp) box polypeptide 25 (DDX25)
NM_005804.2	IOH3477	#2	39.5	114	2.88608	0.178809	-1.17764	-0.1024	0.07443	DEAD (Asp-Glu-Ala-Asp) box polypeptide 39 (DDX39)
NM_138998.1	IOH21408	#2	38	79.5	2.09211	0.560855	-2.20155	-0.12723	0.02668	DEAD (Asp-Glu-Ala-Asp) box polypeptide 39 (DDX39), transcript variant 2
BC032128.2	IOH23105	#2	31	67.5	2.17742	0.239328	-10.3113	-0.13587	0.01048	DEAD (Asp-Glu-Ala-Asp) box polypeptide 39, mRNA (cDNA clone MGC:29546 IMAGE:5017293), complete cds
BC047455.1	IOH26531	#2	104.5	244.5	2.33971	0.487823	0.37645	-0.00847	0.00289	DEAD (Asp-Glu-Ala-Asp) box polypeptide 4 (DDX4)
BC015505.1	IOH9981	#2	200	644	3.22	1.03118	0.74423	0.27909	0.01537	DEAD (Asp-Glu-Ala-Asp) box polypeptide 42 (DDX42)
BC066938.1	IOH40083	#2	746	843	1.13003	0.470845	0.72833	0.42234	0.03691	DEAD (Asp-Glu-Ala-Asp) box polypeptide 43 (DDX43)
NM_016355.3	IOH39973	#2	44	358	8.13636	0.219433	0.66116	0.07323	0.0316	DEAD (Asp-Glu-Ala-Asp) box polypeptide 47 (DDX47), transcript variant 1
NM_019070.1	IOH5264	#2	91	596.5	6.55495	0.439823	0.65752	0.2449	0.06283	DEAD (Asp-Glu-Ala-Asp) box polypeptide 49 (DDX49)
BC001132.1	IOH3853	#2	66	476.5	7.2197	0.501416	0.80263	0.15853	0.00742	DEAD (Asp-Glu-Ala-Asp) box polypeptide 54 (DDX54)
BC030020.2	IOH22410	#2	49.5	227	4.58586	0.0408383	0.35185	-0.02107	0.05607	DEAD (Asp-Glu-Ala-Asp) box polypeptide 55 (DDX55)
BC035911.1	IOH25946	#2	79.5	235	2.95597	0.57391	0.32133	-0.01531	0.01805	DEAD (Asp-Glu-Ala-Asp) box polypeptide 55 (DDX55)
BC039826.1	IOH26225	#2	36	72.5	2.01389	0.428344	-1.4493	-0.13227	0.10729	DEAD (Asp-Glu-Ala-Asp) box polypeptide 6 (DDX6)
BC050522.1	IOH26996	#2	35	94.5	2.7	0.193728	-1.27744	-0.11644	0.05238	DEAD/H (Asp-Glu-Ala-Asp/His) box polypeptide 11 (CHL1-like helicase homolog, S. cerevisiae) (DDX11)
NM_004403.1	IOH41276	#2	7	42.5	6.07143	0.0932449	-6.29981	-0.15387	0.04991	deafness, autosomal dominant 5 (DFNA5)
BC008825.2	IOH6387	#2	39.5	247.5	6.26582	0.0415945	0.42252	-0.00631	0.05428	DEAH (Asp-Glu-Ala-His) box polypeptide 16 (DHX16)
BC014237.1	IOH22994	#2	68	222	3.26471	0.545734	0.14575	-0.02466	0.04459	DEAH (Asp-Glu-Ala-His) box polypeptide 30 (DHX30)
NM_018180.2	IOH38247	#2	49	709.5	14.4796	0.498817	-0.72806	0.32624	0.47738	DEAH (Asp-Glu-Ala-His) box polypeptide 32 (DHX32)
BC024187.2	IOH10699	#2	254	762.5	3.00197	0.0692334	0.73302	0.36439	0.02875	DEAH (Asp-Glu-Ala-His) box polypeptide 40 (DHX40)
NM_004632.2	IOH3569	#2	341.5	513.5	1.50366	0.0202529	0.0808	0.18516	0.21069	death associated protein 3 (DAP3), nuclear gene encoding mitochondrial protein, transcript variant 2
NM_004216.2	IOH14789	#2	58.5	325.5	5.5641	0.524694	0.50295	0.04984	0.0239	death effector domain containing (DEDD), transcript variant 2
BC000770.1	IOH4688	#2	174.5	604	3.46132	0.451752	0.61666	0.25031	0.06556	death inducer-obliterator 1 (DIDO1)
NM_004394.1	IOH40583	#2	174	395.5	2.27299	0.309926	0.65355	0.10022	0.01252	death-associated protein (DAP)
PV3969		#2	29.5	145	4.91525	0.245775	-0.20545	-0.08009	0.10729	Death-associated protein kinase 1
NM_004938.1		#2	75.5	153	2.02649	0.50603	0.07003	-0.07433	0.0647	Death-associated protein kinase 1
NM_014326.2	IOH21336	#2	51	157	3.07843	0.262299	0.10316	-0.07145	0.05405	Death-associated protein kinase 2
PV3614		#2	29	564.5	19.4655	0.647306	-2.10637	0.22187	0.91817	Death-associated protein kinase 2
PV3686		#2	24	101.5	4.22917	0.316373	-0.84039	-0.1114	0.0209	death-associated protein kinase 3 (DAPK3)
NM_015124.2	IOH42418	#2	102	63	0.617647	0.282843	-9.72035	-0.13911	0.11224	death-inducing-protein (DIP)
BC014532.1	IOH12798	#2	200.5	211.5	1.05486	0.202031	-0.09298	-0.03222	0.01003	decapping enzyme, scavenger (DCPS)
NM_001920.3	IOH57041	#2	36	70.5	1.95833	0.140066	-1.60755	-0.13371	0.03009	Decorin (DCN), transcript variant A1, mRNA
BC084559.1	IOH63117	#2	27.5	47	1.70909	0.395546	-21.4198	-0.15063	0.06018	Dedicator of cytokinesis 1, mRNA (cDNA clone IMAGE:6295858), complete cds
BC016996.1	IOH11935	#2	91	213.5	2.34615	0.381959	0.30989	-0.03078	0.00331	Dedicator of cytokinesis protein 2
BC019102.1	IOH14069	#2	68.5	100.5	1.46715	0.316696	-1.01716	-0.11212	0.04925	Dedicator of cytokinesis protein 8
NM_001926.2	IOH40361	#2	42.5	149.5	3.51765	0.0368525	0.07817	-0.07685	0.07095	defensin, alpha 6, Paneth cell-specific (DEFA6)
NM_005218.2	IOH26662	#2	34	63	1.85294	0.122975	-5.24197	-0.13911	0.02245	defensin, beta 1 (DEFB1)
NM_001002035.1	IOH50119	#2	137	294.5	2.14964	0.337327	0.41893	0.02752	0.04082	Defensin, beta 108B (DEFB108B), mRNA
NM_153289.2	IOH40759	#2	43	83.5	1.94186	0.199953	-67.0855	-0.12436	0.04234	defensin, beta 119 (DEFB119), transcript variant 1
BC069285.1	IOH40391	#2	47	77	1.6383	0.521636	-1.4403	-0.12904	0.14693	defensin, beta 4 (DEFB4)
NM_021010.1	IOH40358	#2	77.5	116	1.49677	0.632098	-0.84745	-0.10096	0.04877	Defensin-5
BC000961.2	IOH3037	#2	37	105	2.83784	0.048766	-1.44324	-0.10888	0.10775	degenerative spermatocyte homolog 1, lipid desaturase (Drosophila) (DEGS1)
BC004117.1	IOH5657	#2	20.5	53	2.58537	0.471405	-39.9165	-0.14631	0.13342	dehydrodolichyl diphosphate synthase (DHDDS)
BC003643.1	IOH5184	#2	6.5	68.5	10.5385	0.184072	-1.7022	-0.13515	0.1342	dehydrodolichyl diphosphate synthase (DHDDS)
NM_005794.2	IOH41302	#2	44.5	172.5	3.8764	0.283498	-0.06864	-0.0603	0.11068	dehydrogenase/reductase (SDR family) member 2 (DHRS2), transcript variant 2
NM_004753.1	IOH5360	#2	28.5	77	2.70175	0.136859	-3.72541	-0.12903	0.03673	dehydrogenase/reductase (SDR family) member 3 (DHRS3)
NM_198083.1	IOH40660	#2	27	98.5	3.64815	0.051866	-0.95027	-0.11356	0.06461	dehydrogenase/reductase (SDR family) member 4 like 2 (DHRS4L2)
NM_145177.1	IOH21679	#2	171.5	143.5	0.836735	0.395696	-0.15334	-0.08117	0.04435	dehydrogenase/reductase (SDR family) X-linked (DHRSX)
BC014057.1	IOH14544	#2	69.5	172	2.47482	0.116908	0.32616	-0.06065	0.00822	Dehydrogenase/reductase SDR family member 1
NM_138452.1	IOH54999	#2	80	96	1.2	0.501511	-2.15326	-0.11536	0.01473	Dehydrogenase/reductase SDR family member 1
BC009825.2	IOH14857	#2	82	148.5	1.81098	0.205519	-0.75041	-0.07757	0.13809	Dehydrogenase/reductase SDR family member 12
NM_015510.2	IOH5674	#2	94	193.5	2.05851	0.0222711	-0.20643	-0.04518	0.13521	Dehydrogenase/reductase SDR family member 7B
BC017717.1	IOH11300	#2	67	131.5	1.96269	0.244597	-0.35054	-0.0898	0.02689	deiodinase, iodothyronine, type III (DIO3)
BC031695.1	IOH21499	#2	128.5	292	2.27237	0.276609	0.33021	0.02572	0.07265	deleted in a mouse model of primary ciliary dyskinesia (RP11-529I10.4)
BC021560.1	IOH14110	#2	48.5	120.5	2.48454	0.0982851	-0.88568	-0.09772	0.08802	deleted in bladder cancer 1 (DBC1)
BC071702.1	IOH61790	#2	23	55.5	2.41304	0.148264	-33.1424	-0.14451	0.11467	Deleted in bladder cancer protein 1
BC020692.1	IOH13652	#2	39	68	1.74359	0.360334	-3.97685	-0.13551	0.04159	deleted in lymphocytic leukemia, 1 (DLEU1)
O43262	IOH50147	#2	122.5	334	2.72653	0.665644	0.41496	0.05595	0.04658	Deleted in lymphocytic leukemia, 2 (DLEU2), mRNA
BC017408.1	IOH27934	#2	242.5	402.5	1.65979	0.261944	0.66692	0.10526	0.04392	Delta(3,5)-Delta(2,4)-dienoyl-CoA isomerase, mitochondrial
NM_023932.1	IOH4371	#2	48.5	112	2.30928	0.225531	-0.60767	-0.10384	0.02525	delta-like 2 homolog (Drosophila) (DLK2), transcript variant 1
NM_020892.1	IOH25783	#2	104.5	169	1.61722	0.582178	-0.27844	-0.06281	0.12552	Deltex homolog 2 (Drosophila) (DTX2), mRNA
NM_144977.1	IOH11157	#2	26	72	2.76923	0.513122	-1.36945	-0.13263	0.11785	DENN domain-containing protein 1B
NM_003677.3	IOH56971	#2	40.5	230	5.67901	0.279884	0.24532	-0.01891	0.03689	Density-regulated protein
NM_000788.1	IOH42066	#2	45	76	1.68889	0.1608	-2.55489	-0.12975	0.03722	Deoxycytidine kinase
NM_001012732.1	IOH54732	#2	221	201	0.909502	0.079674	-0.19999	-0.03978	0.11961	Deoxycytidylate deaminase
BC001121.2	IOH46072	#2	27.5	66.5	2.41818	0.323834	-47.4326	-0.13659	0.0319	deoxyguanosine kinase (DGUOK)
NM_080916.1	IOH14211	#2	56	203	3.625	0.0505076	-0.02433	-0.03834	0.13933	deoxyguanosine kinase (DGUOK), nuclear gene encoding mitochondrial protein, transcript variant 1
NM_080918.1	IOH44424	#2	76.5	150	1.96078	0.256604	-0.57172	-0.07649	0.11314	Deoxyguanosine kinase, mitochondrial
NM_001930.2	IOH3570	#2	83.5	148	1.77246	0.333937	-0.58283	-0.07792	0.21022	deoxyhypusine synthase (DHPS), transcript variant 1
NM_004088.1	IOH11297	#2	179.5	638.5	3.5571	0.0784512	0.72165	0.27514	0.04541	deoxynucleotidyltransferase, terminal (DNTT), transcript variant 1
NM_004944.1	IOH14823	#2	44	138	3.13636	0.608593	-0.60035	-0.08513	0.09223	Deoxyribonuclease gamma
NM_005223.3	IOH23149	#2	54	173	3.2037	0.112519	0.09788	-0.05993	0.0327	Deoxyribonuclease I (DNASE1), mRNA
NM_012145.2	IOH5195	#2	82	128	1.56098	0.0880646	-0.56536	-0.09232	0.03315	deoxythymidylate kinase (thymidylate kinase) (DTYMK)
NM_001025248.1	IOH62874	#2	34.5	52.5	1.52174	0.43082	-7.17003	-0.14667	0.01347	deoxyuridine triphosphatase (DUT), nuclear gene encoding mitochondrial protein, transcript variant 1, mRNA.
NM_001948.3	IOH56236	#2	44.5	74	1.66292	0.496215	-4.60728	-0.13119	0.01911	deoxyuridine triphosphatase (DUT), nuclear gene encoding mitochondrial protein, transcript variant 2, mRNA.
BC010904.1	IOH12069	#2	44.5	225	5.05618	0.3735	0.44914	-0.0225	0.03143	DEP domain containing 1B (DEPDC1B)
BC012040.1	IOH9723	#2	96.5	251.5	2.60622	0.0449173	0.07584	-0.00343	0.13214	DEP domain containing 6 (DEPDC6)
BC024746.1	IOH11988	#2	69	100.5	1.45652	0.249226	-1.70248	-0.11212	0.04925	DEP domain containing 6 (DEPDC6)
NM_024819.2	IOH5768	#2	87	200.5	2.3046	0.24614	0.58189	-0.04014	0.01058	Dephospho-CoA kinase domain-containing protein
NM_024295.1	IOH4224	#2	110	235.5	2.14091	0.326712	0.14104	-0.01495	0.09909	Der1-like domain family, member 1 (DERL1)
NM_016041.1	IOH14205	#2	33	66	2	0.319339	-5.00124	-0.13695	0.08571	Der1-like domain family, member 2 (DERL2)
NM_198440.2	IOH45490	#2	29.5	85.5	2.89831	0.309965	-1.27594	-0.12292	0.02481	Der1-like domain family, member 3 (DERL3), transcript variant 1, mRNA
BC030958.1	IOH23152	#2	24.5	58	2.36735	0.274986	-25.0155	-0.14271	0.09753	Dermatan sulfate proteoglycan 3, mRNA (cDNA clone MGC:32553 IMAGE:4604494), complete cds
NM_001937.3	IOH53854	#2	24.5	82	3.34694	0.408005	-0.76911	-0.12544	0.03449	Dermatopontin
BC033736.1	IOH21824	#2	77.5	137.5	1.77419	0.827182	-1.14401	-0.08549	0.06685	dermatopontin (DPT)
NM_053283.1	IOH40723	#2	69	237	3.43478	0.101114	-0.39736	-0.01386	0.23869	dermcidin (DCD)
NM_033317.1	IOH14207	#2	68	172.5	2.53676	0.331187	0.37158	-0.06029	0.02869	dermokine (DMKN), transcript variant 2
NM_006870.2	IOH12247	#2	36.5	61.5	1.68493	0.291967	-6.21598	-0.14019	0.03449	destrin (actin depolymerizing factor) (DSTN), transcript variant 1
BC060786.1	IOH29290	#2	61.5	348	5.65854	0.283493	0.68388	0.06603	0.02845	development and differentiation enhancing factor-like 1 (DDEFL1)
NM_003887.1	IOH60033	#2	35.5	75	2.11268	0.00949137	-2.80891	-0.13047	0.09428	Development and differentiation-enhancing factor 2
NM_018189.2	IOH45471	#2	106	399.5	3.76887	0.312354	0.52083	0.1031	0.05487	Developmental pluripotency-associated protein 4
BC020803.1	IOH14817	#2	134	416	3.10448	0.331263	0.46427	0.11498	0.06799	developmentally regulated GTP binding protein 1 (DRG1)
NM_014015.3	IOH27586	#2	49	102.5	2.09184	0.423055	-1.14595	-0.11068	0.0207	dexamethasone-induced transcript (DEXI)
BC014949.1	IOH13331	#2	38.5	152.5	3.96104	0.0513853	-0.1471	-0.07469	0.04173	DEXH (Asp-Glu-X-His) box polypeptide 58 (DHX58)
NM_138930.2	IOH42210	#2	29.5	54	1.83051	0.136396	-44.291	-0.14559	0.02619	diablo homolog (Drosophila) (DIABLO), nuclear gene encoding mitochondrial protein, transcript variant 2
BC022297.1	IOH12908	#2	64.5	148.5	2.30233	0.297135	-1.06825	-0.07757	0.09999	Diacylglycerol kinase epsilon
BC089411.1	IOH62715	#2	35.5	76.5	2.15493	0.202031	-2.53823	-0.12939	0.00924	Diacylglycerol kinase gamma
BC031870.2	IOH22046	#2	41	105	2.56098	0.254116	-4.41209	-0.10888	0.13469	diacylglycerol kinase, alpha 80kDa (DGKA)
NM_032564.1	IOH10833	#2	36	73	2.02778	0.318855	-0.9673	-0.13191	0.01937	diacylglycerol O-acyltransferase homolog 2 (mouse) (DGAT2)
NM_020548.4	IOH39853	#2	34	73.5	2.16176	0.265653	-3.24979	-0.13155	0.00962	diazepam binding inhibitor (GABA receptor modulator, acyl-Coenzyme A binding protein) (DBI), transcript variant 1
NM_016286.1	IOH4017	#2	42	71	1.69048	0.38963	-0.97748	-0.13335	0.03984	dicarbonyl/L-xylulose reductase (DCXR)
NM_014420.2	IOH35309	#2	68	293	4.30882	0.113398	0.52023	0.02644	0.04827	dickkopf homolog 4 (Xenopus laevis) (DKK4)
BC017504.1	IOH12256	#2	31.5	157	4.98413	0.223696	0.37002	-0.07145	0	Differentially expressed in FDCP 6 homolog
NM_080870.2	IOH40303	#2	30	39.5	1.31667	0.219317	-3.75449	-0.15603	0.0179	diffuse panbronchiolitis critical region 1 (DPCR1)
NM_005675.2	IOH26597	#2	40.5	84.5	2.08642	0.0484873	-28.2482	-0.12364	0.00837	DiGeorge syndrome critical region gene 6 (DGCR6)
NM_022720.2	IOH12840	#2	50.5	181	3.58416	0.116266	0.02865	-0.05418	0.10157	DiGeorge syndrome critical region gene 8 (DGCR8)
BC056408.1	IOH29086	#2	45.5	99	2.17582	0.232719	-0.78648	-0.1132	0.02857	dihydropyrimidinase-like 2 (DPYSL2)
NM_006426.1	IOH42101	#2	101	213	2.10891	0.323797	0.45629	-0.03114	0.05312	dihydropyrimidinase-like 4 (DPYSL4)
BC077077.1	IOH62554	#2	31	62	2	0.376566	-5.31985	-0.13983	0.02281	Dihydropyrimidinase-related protein 3
NM_001387.2	IOH54070	#2	52	97	1.86538	0.394297	-0.82427	-0.11464	0.05832	Dihydropyrimidinase-related protein 3
NM_020134.2	IOH5686	#2	66.5	237	3.56391	0.0815352	0.08364	-0.01387	0.11934	Dihydropyrimidinase-related protein 5
NM_022156.3	IOH39856	#2	139.5	312	2.23656	0.521478	0.21153	0.04012	0.04533	dihydrouridine synthase 1-like (S. cerevisiae) (DUS1L)
BC004549.2	IOH6358	#2	48	122.5	2.55208	0.0696508	-1.13672	-0.09628	0.0635	dihydrouridine synthase 3-like (S. cerevisiae) (DUS3L)
NM_020175.1	IOH13452	#2	160	369.5	2.30938	0.321009	0.78302	0.08151	0.00191	dihydrouridine synthase 3-like (S. cerevisiae) (DUS3L)
NM_014236.1	IOH55614	#2	53	68	1.28302	0.155852	-3.41775	-0.13551	0.04159	Dihydroxyacetone phosphate acyltransferase
NM_014473.2	IOH9851	#2	141.5	442	3.12367	0.0426669	0.1551	0.13369	0.15678	DIM1 dimethyladenosine transferase 1-like (S. cerevisiae) (DIMT1L)
NM_013974.1	IOH4021	#2	72	164	2.27778	0.167273	-0.06739	-0.06641	0.05174	dimethylarginine dimethylaminohydrolase 2 (DDAH2)
BC024021.1	IOH12764	#2	43	78	1.81395	0.322049	-2.377	-0.12831	0.03626	dipeptidase 2 (DPEP2)
BC001446.2	IOH4019	#2	26.5	57.5	2.16981	0.0710336	-8.53951	-0.14307	0.0123	dipeptidyl-peptidase 3 (DPP3)
NM_153183.1	IOH54677	#2	29	57.5	1.98276	0.0645492	-18.331	-0.14307	0.13527	Diphosphoinositol polyphosphate phosphohydrolase 3-alpha
NM_145173.1	IOH22396	#2	115.5	246	2.12987	0.436976	0.0999	-0.00738	0.10923	DIRAS family, GTP-binding RAS-like 1 (DIRAS1)
NM_017594.2	IOH5904	#2	87.5	181	2.06857	0.183576	0.28073	-0.05418	0.00781	DIRAS family, GTP-binding RAS-like 2 (DIRAS2)
NM_133375.2	IOH13442	#2	62.5	135	2.16	0.340127	-0.03693	-0.08729	0.02095	DIS3-like exonuclease 1
BC067446.1	IOH40156	#2	55.5	126	2.27027	0.0967207	-0.4423	-0.09376	0.03367	disabled homolog 1 (Drosophila) (DAB1)
BC067445.1	IOH40160	#2	52.5	164	3.12381	0.0638146	0.41636	-0.06641	0.00862	disabled homolog 1 (Drosophila) (DAB1)
PV3870		#2	47.5	88	1.85263	0.0629472	-20.5898	-0.12112	0.17678	discoidin domain receptor family, member 2 (DDR2), transcript variant 1
BC047575.1	IOH26425	#2	57.5	101.5	1.76522	0.492591	-1.05876	-0.1114	0.0627	dishevelled associated activator of morphogenesis 2 (DAAM2)
BC093864.1	IOH62000	#2	31	95.5	3.08065	0.726899	-0.36466	-0.11572	0.06664	Disks large homolog 3
BC053351.1	IOH28952	#2	53	137	2.58491	0.613605	-0.68156	-0.08585	0.0929	distal-less homeobox 1 (DLX1)
NM_001934.2	IOH44385	#2	11.5	47.5	4.13043	0.152709	-12.5352	-0.15027	0.01489	Distal-less homeobox 4 (DLX4), transcript variant 2, mRNA
BC033034.2	IOH28643	#2	36.5	66	1.80822	0.724098	-1.54717	-0.13695	0.08571	DIX domain containing 1 (DIXDC1)
BC041626.1	IOH27997	#2	53.5	83	1.5514	0.425753	-1.31227	-0.12472	0.06815	Dixin
NM_022091.2	IOH27060	#2	59.5	178.5	3	0.0180538	-0.03761	-0.05597	0.11488	DJ467N11.1 protein (DJ467N11.1), mRNA
BC021187.1	IOH10893	#2	97.5	293	3.00513	0.555427	0.39237	0.02645	0.09171	DKFZP434K028 protein (DKFZP434K028)
NM_015459.3	IOH37933	#2	29.5	75.5	2.55932	0.158059	-3.33639	-0.13011	0.12175	DKFZP564J0863 protein (DKFZP564J0863)
BC013294.2	IOH13234	#2	52.5	131.5	2.50476	0.0617111	-0.65469	-0.0898	0.01613	DKFZP564O0823 protein (DKFZP564O0823)
NP_036374.1		#2	41	86.5	2.10976	0.249171	-1.8052	-0.1222	0.10627	DKK1 / Dkk-1 Protein (His Tag)
NP_036374.1		#2	43	384.5	8.94186	0.125107	0.52345	0.0923	0.07172	DKK1 / Dkk-1 Protein (His Tag)
NP_005609.3		#2	10.5	120.5	11.4762	0.0202444	-0.59423	-0.09772	0.04108	DLL1 / Delta-1 Protein (His Tag)
NP_061947.1		#2	12760	16227.5	1.27175	0.0298165	0.87744	11.4961	0.03865	DLL4 Protein
Q13316-1		#2	2.5	26	10.4	0.628539	-5.25221	-0.16575	0.92468	DMP1 Protein (His Tag)
BC029799.1	IOH22727	#2	55.5	126	2.27027	0.262738	-0.20577	-0.09376	0.0449	DMRT-like family C1 (DMRTC1)
NM_153759.2	IOH45457	#2	45.5	120	2.63736	0.0592784	-0.53394	-0.09808	0.07071	DNA (cytosine-5-)-methyltransferase 3 alpha (DNMT3A), transcript variant 2
NM_175630.1	IOH27070	#2	32	149	4.65625	0.161805	-0.75896	-0.07721	0.00949	DNA (cytosine-5-)-methyltransferase 3 alpha (DNMT3A), transcript variant 4
NM_032958.3	IOH58649	#2	420.5	262.5	0.624257	0.540215	0.45199	0.00449	0.01347	DNA directed RNA polymerase II polypeptide J-related [Source:RefSeq peptide;Acc:NP_116581]
NM_001004286.1	IOH58640	#2	466.5	656	1.40622	0.267105	0.86132	0.28773	0.00647	DNA fragmentation factor subunit beta
NM_001004285.1	IOH45460	#2	147	397	2.70068	0.24515	0.77969	0.1013	0.00356	DNA fragmentation factor, 40kDa, beta polypeptide (caspase-activated DNase) (DFFB), transcript variant 3
NM_004401.1	IOH4671	#2	24	46	1.91667	0.180966	-11.9822	-0.15135	0.24595	DNA fragmentation factor, 45kDa, alpha polypeptide (DFFA), transcript variant 1
NM_213566.1	IOH41232	#2	19.5	44	2.25641	0.0466224	-25.7149	-0.15279	0	DNA fragmentation factor, 45kDa, alpha polypeptide (DFFA), transcript variant 2
BC011863.2	IOH14833	#2	67	113.5	1.69403	0.45017	-0.01889	-0.10276	0.00623	DNA helicase HEL308 (HEL308)
BC033710.1	IOH21756	#2	271.5	636	2.34254	0.950645	0.69453	0.27333	0.06226	DNA repair and recombination protein RAD54B
NM_002875.2	IOH41191	#2	39.5	54.5	1.37975	0.166041	-13.3343	-0.14523	0.01297	DNA repair protein RAD51 homolog 1
NM_002876.2	IOH58772	#2	42.5	126.5	2.97647	0.209513	-0.38555	-0.0934	0.01677	DNA repair protein RAD51 homolog 3
NM_005431.1	IOH57264	#2	31	70	2.25806	0.380324	-4.39263	-0.13407	0.0202	DNA repair protein XRCC2
NM_022406.1	IOH13122	#2	34	90.5	2.66176	0.336434	-1.66391	-0.11932	0.00781	DNA repair protein XRCC4
NM_022770.2	IOH56910	#2	34.5	74.5	2.15942	0.227071	-4.1495	-0.13083	0.00949	DNA replication complex GINS protein PSF3
NM_032485.4	IOH36748	#2	88.5	460	5.19774	0.0204519	0.34185	0.14665	0.11375	DNA replication licensing factor MCM8
NM_014392.1	IOH4792	#2	63.5	193.5	3.04724	0.00182951	0.09888	-0.04518	0.09867	DNA segment on chromosome 4 (unique) 234 expressed sequence (D4S234E), transcript variant 1
NM_003935.3	IOH54164	#2	59	199.5	3.38136	0.28341	0.23069	-0.04086	0.00354	DNA topoisomerase 3-beta-1
XM_371901.1	IOH41658	#2	40	120.5	3.0125	0.328782	-0.92699	-0.09772	0.07629	DNA-binding protein Ikaros
NM_019058.1	IOH6497	#2	33	200.5	6.07576	0.284533	0.30896	-0.04014	0.05995	DNA-damage-inducible transcript 4 protein
BC017115.1	IOH10111	#2	26	53.5	2.05769	0.0338329	-62.7644	-0.14595	0.09252	DNA-directed RNA polymerase I subunit RPA1
NM_032959.3	IOH58642	#2	45	81	1.8	0.277228	-3.39137	-0.12616	0.10476	DNA-directed RNA polymerase II subunit RPB11-a
BC050405.1	IOH26718	#2	34	64.5	1.89706	0.133978	-7.98169	-0.13803	0.05481	DNA-directed RNA polymerase II subunit RPB11-b1
NM_014478.3	IOH59924	#2	28.5	59.5	2.08772	0.368925	-2.52592	-0.14163	0.03565	DNA-directed RNA polymerase III subunit RPC9
NM_203290.1	IOH57020	#2	38.5	64.5	1.67532	0.177376	-10.3481	-0.13803	0.2083	DNA-directed RNA polymerases I and III subunit RPAC1
NM_021128.3	IOH58928	#2	-1.5	-1	0.666667	-1.41421	-0.81838	-0.18518	-2.82843	DNA-directed RNA polymerases I, II, and III subunit RPABC5
BC031044.1	IOH22543	#2	192	222.5	1.15885	0.113955	0.10963	-0.02431	0.07945	DnaJ (Hsp40) homolog, subfamily A, member 4 (DNAJA4)
NM_006145.1	IOH3496	#2	60.5	160	2.64463	0.209025	-0.38538	-0.06929	0.1591	DnaJ (Hsp40) homolog, subfamily B, member 1 (DNAJB1)
NM_016306.2	IOH4824	#2	28.5	107	3.75439	0.0584955	-1.35728	-0.10744	0.19825	DnaJ (Hsp40) homolog, subfamily B, member 11 (DNAJB11)
NM_001002762.1	IOH39966	#2	44	119	2.70455	0.220657	-0.84547	-0.0988	0	DnaJ (Hsp40) homolog, subfamily B, member 12 (DNAJB12), transcript variant 1
BC022248.1	IOH12822	#2	70	248.5	3.55	0.1546	0.25288	-0.00559	0.04837	DnaJ (Hsp40) homolog, subfamily B, member 14 (DNAJB14)
BC047056.1	IOH27319	#2	59.5	116.5	1.95798	0.251915	-0.47873	-0.1006	0.03035	DnaJ (Hsp40) homolog, subfamily B, member 2 (DNAJB2)
BC000177.2	IOH2886	#2	40	112.5	2.8125	0.33922	-0.46512	-0.10348	0.10685	DnaJ (Hsp40) homolog, subfamily B, member 6 (DNAJB6)
NM_145174.1	IOH44767	#2	34.5	157	4.55072	0.611206	-0.83689	-0.07145	0.34229	DnaJ (Hsp40) homolog, subfamily B, member 7 (DNAJB7)
NM_153330.2	IOH22558	#2	59.5	365.5	6.14286	0.0871402	-1.1225	0.07863	0.55137	DnaJ (Hsp40) homolog, subfamily B, member 8 (DNAJB8)
NM_012328.1	IOH22212	#2	355	467	1.31549	0.186634	0.68793	0.15169	0.01817	DnaJ (Hsp40) homolog, subfamily B, member 9 (DNAJB9)
BC034713.1	IOH22181	#2	68.5	183	2.67153	0.115337	-0.07027	-0.05274	0.06182	DnaJ (Hsp40) homolog, subfamily C, member 10 (DNAJC10)
BC017018.1	IOH11265	#2	55.5	127	2.28829	0.00277842	-0.86887	-0.09305	0.08908	DnaJ (Hsp40) homolog, subfamily C, member 12 (DNAJC12)
NM_201262.1	IOH41260	#2	47.5	85.5	1.8	0.237423	-3.27859	-0.12292	0.10751	DnaJ (Hsp40) homolog, subfamily C, member 12 (DNAJC12), transcript variant 2
BC047363.1	IOH26485	#2	33	92	2.78788	0.0659478	-1.69529	-0.11824	0.15372	DnaJ (Hsp40) homolog, subfamily C, member 16 (DNAJC16)
NM_145261.2	IOH9879	#2	35.5	93.5	2.6338	0.0510283	-1.59086	-0.11716	0.09831	DnaJ (Hsp40) homolog, subfamily C, member 19 (DNAJC19)
BC044584.1	IOH26743	#2	63	179	2.84127	0.0730521	0.12979	-0.05561	0.0079	DnaJ (Hsp40) homolog, subfamily C, member 4 (DNAJC4)
NM_025219.1	IOH28943	#2	58.5	156.5	2.67521	0.00226274	0.10393	-0.07181	0.04066	DnaJ (Hsp40) homolog, subfamily C, member 5 (DNAJC5)
NM_033105.1	IOH11096	#2	48	113.5	2.36458	0.295654	-0.76715	-0.10276	0.08099	DnaJ (Hsp40) homolog, subfamily C, member 5 beta (DNAJC5B)
BC035194.2	IOH28718	#2	40.5	99.5	2.45679	0.498999	-1.78164	-0.11284	0.16345	DnaJ (Hsp40) homolog, subfamily C, member 5 gamma (DNAJC5G)
NM_003315.1	IOH14566	#2	129.5	213	1.64479	0.204465	0.30185	-0.03114	0.04648	DnaJ (Hsp40) homolog, subfamily C, member 7 (DNAJC7)
BC033159.1	IOH23223	#2	200	606	3.03	0.724048	0.64431	0.25174	0.04201	DnaJ (Hsp40) homolog, subfamily C, member 8 (DNAJC8)
NM_005147.1	IOH14013	#2	69.5	328.5	4.72662	0.0734656	0.34735	0.052	0.08825	DnaJ homolog subfamily A member 3, mitochondrial
NM_006736.4	IOH57131	#2	35.5	72.5	2.04225	0.258941	-5.97759	-0.13227	0.06827	DnaJ homolog subfamily B member 2
BC029509.1	IOH22569	#2	0	36	#DIV/0!	0.311606	-9.56584	-0.15854	1.49278	DnaJ homolog subfamily C member 28
NM_014280.1	IOH42939	#2	248	671	2.70565	0.141327	0.67724	0.29853	0.05691	DnaJ homolog subfamily C member 8
NM_001381.2	IOH2343	#2	66.5	252	3.78947	0.787883	0.31258	-0.00307	0.11224	docking protein 1, 62kDa (downstream of tyrosine kinase 1) (DOK1)
BC004564.2	IOH46115	#2	31	55	1.77419	0.184463	-605.91	-0.14487	0.07714	docking protein 3 (DOK3)
NM_018431.3	IOH42147	#2	37.5	91	2.42667	0.287794	-1.15455	-0.11896	0.0777	Docking protein 5
NM_152721.2	IOH42262	#2	38	127.5	3.35526	0.294262	0.04169	-0.09268	0.00555	Docking protein 6
BC019045.1	IOH14378	#2	68.5	162.5	2.37226	0.327643	-1.39413	-0.06749	0.03916	Docking protein 6
BC009631.1	IOH21422	#2	65.5	166	2.53435	0.0591807	-0.14823	-0.06497	0.0426	dodecenoyl-Coenzyme A delta isomerase (3,2 trans-enoyl-Coenzyme A isomerase) (DCI)
NM_018973.3	IOH58681	#2	39	95	2.4359	0.222637	-1.42939	-0.11608	0.05955	Dolichol-phosphate mannosyltransferase subunit 3
NM_020438.3	IOH40220	#2	74	156	2.10811	0.0730749	-0.26645	-0.07217	0.05439	dolichyl pyrophosphate phosphatase 1 (DOLPP1)
BC040152.1	IOH26252	#2	83	83.5	1.00602	0.23629	-3.42971	-0.12435	0.09315	dolichyl pyrophosphate phosphatase 1 (DOLPP1)
BC008466.1	IOH7445	#2	32	103.5	3.23438	0.0386014	-6.71594	-0.10996	0.19813	Dolichyl-phosphate mannosyltransferase polypeptide 1, catalytic subunit, mRNA (cDNA clone MGC:14731 IMAGE:4276338), complete cds
NM_152690.1	IOH10343	#2	90	145	1.61111	0.932284	-0.74741	-0.08009	0.09753	dolichyl-phosphate mannosyltransferase polypeptide 2, regulatory subunit (DPM2), transcript variant 2
NM_153741.1	IOH50175	#2	131.5	326.5	2.48289	0.329679	0.44861	0.05055	0.08446	Dolichyl-phosphate mannosyltransferase polypeptide 3 (DPM3), transcript variant 2, mRNA
NM_005510.2	IOH13910	#2	114.5	365	3.18777	0.179314	0.60247	0.07827	0.01937	dom-3 homolog Z (C. elegans) (DOM3Z)
BC041769.1	IOH28631	#2	37	108	2.91892	0.427234	-0.81264	-0.10672	0.06547	Double C2-like domain-containing protein alpha
NM_012148.1	IOH39321	#2	63	201	3.19048	0.523126	0.28824	-0.03978	0.07036	double homeobox, 3 (DUX3)
NM_178151.1	IOH22620	#2	60	220	3.66667	0.160933	0.40797	-0.0261	0.045	doublecortex; lissencephaly, X-linked (doublecortin) (DCX), transcript variant 4
PV4297		#2	35.5	97	2.73239	0.129167	-0.16444	-0.11464	0.01458	doublecortin and CaM kinase-like 2 (DCAMKL2)
BC050704.1	IOH27028	#2	45.5	161	3.53846	0.0291359	-0.47686	-0.06857	0.19325	doublecortin domain containing 2 (DCDC2)
NM_004734.1		#2	253	690.5	2.72925	0.396216	0.80605	0.31256	0.02765	doublecortin-like kinase 1 (DCLK1)
BC029566.1	IOH21579	#2	110	262	2.38182	0.137645	-0.04473	0.00413	0.01619	Doublesex- and mab-3-related transcription factor B1
NM_004602.2	IOH62672	#2	60.5	338.5	5.59504	0.22943	0.6655	0.05919	0.01044	Double-stranded RNA-binding protein Staufen homolog 1
NM_005867.2	IOH40378	#2	21	74	3.52381	0.220971	-17.1267	-0.1312	0.63066	Down syndrome critical region gene 4 (DSCR4)
ENST00000400477	IOH50169	#2	160	1165.5	7.28437	0.285844	0.08852	0.65447	0.25906	Down syndrome critical region gene 8 (DSCR8), transcript variant 1, mRNA
BC029827.1	IOH28674	#2	47.5	104	2.18947	0.316615	-0.24694	-0.1096	0.0272	Down syndrome critical region gene 9 (DSCR9)
NM_203429.1	IOH44588	#2	59	174	2.94915	0.478574	-0.99441	-0.05922	0.11379	Down syndrome critical region protein 8
NM_001384.2	IOH5134	#2	31	57	1.83871	0.328555	-22.6192	-0.14343	0.07443	DPH2 homolog (S. cerevisiae) (DPH2), transcript variant 1
BC010181.1	IOH12592	#2	39	86	2.20513	0.250363	-3.05925	-0.12256	0.16444	DPH3, KTI11 homolog (S. cerevisiae) (DPH3)
BC047471.1	IOH26529	#2	29.5	70.5	2.38983	0.429502	-1.78868	-0.13371	0.01003	dpy-19-like 2 pseudogene 4 (C. elegans) (DPY19L2P4)
NM_153220.1	IOH22700	#2	271.5	221.5	0.815838	0.559512	0.3661	-0.02502	0.01596	dpy-19-like 3 (C. elegans) (DPY19L3)
NM_138812.1	IOH10642	#2	66.5	113.5	1.70677	0.815842	-1.94798	-0.10276	0.18067	DPY30 domain containing 1 (DYDC1)
NM_006442.2	IOH14520	#2	35.5	111.5	3.14085	0.405031	-0.26074	-0.1042	0.06976	DR1-associated protein 1 (negative cofactor 2 alpha) (DRAP1)
BC031687.1	IOH21501	#2	61.5	216.5	3.52033	0.221702	0.32196	-0.02862	0.00327	drebrin-like (DBNL)
dsDNA_genomic		#2	7	71	10.1429	0.00499722	-123.114	-0.13335	0.05976	dsDNA_genomic
dsDNA_plasmid		#2	2	36	18	0.622254	-13.423	-0.15854	1.2178	dsDNA_plasmid
BC058899.1	IOH29087	#2	53	99	1.86792	0.399669	-0.52795	-0.1132	0.04285	DSN1, MIND kinetochore complex component, homolog (S. cerevisiae) (DSN1)
BC018028.1	IOH11035	#2	53	114.5	2.16038	0.14668	-1.23258	-0.10204	0.11734	DTW domain containing 1 (DTWD1)
NM_020234.3	IOH21971	#2	188	291.5	1.55053	0.375163	0.52414	0.02536	0.03639	DTW domain containing 1 (DTWD1)
BC045167.2	IOH25851	#2	71.5	264	3.69231	0.156076	-0.07963	0.00557	0.02678	D-tyrosyl-tRNA deacylase 1 homolog (S. cerevisiae) (DTD1)
NM_080820.3	IOH54776	#2	66	177	2.68182	0.138719	-0.07335	-0.05706	0.07191	D-tyrosyl-tRNA(Tyr) deacylase 1
BC100926.1	IOH63370	#2	101	365	3.61386	0.274097	0.52354	0.07827	0.02712	D-tyrosyl-tRNA(Tyr) deacylase 1
BC012924.1	IOH11017	#2	55	248.5	4.51818	0.421468	0.46778	-0.00559	0.04837	dual adaptor of phosphotyrosine and 3-phosphoinositides (DAPP1)
PV3662		#2	46.5	58	1.24731	0.294427	-20.035	-0.14271	0.07315	Dual specificity mitogen-activated protein kinase kinase 3
NM_002756.2		#2	42	173	4.11905	0.262877	0.44346	-0.05993	0	Dual specificity mitogen-activated protein kinase kinase 3
NM_003010.1		#2	16	50	3.125	0.0140021	-92.5931	-0.14847	0.08485	Dual specificity mitogen-activated protein kinase kinase 4
NM_003010.1		#2	75	172	2.29333	0.29456	-0.12175	-0.06065	0.03289	Dual specificity mitogen-activated protein kinase kinase 4
BC008838.1		#2	27.5	90.5	3.29091	0.752786	-1.32102	-0.11932	0.10157	Dual specificity mitogen-activated protein kinase kinase 5
NM_002758.3	IOH59078	#2	2	0.5	0.25	1.38279	-0.92159	-0.1841	4.24264	Dual specificity mitogen-activated protein kinase kinase 6
NM_007240.1	IOH6325	#2	37.5	72.5	1.93333	0.167642	-4.27871	-0.13227	0.02926	dual specificity phosphatase 12 (DUSP12)
ENST00000372698	IOH50095	#2	36	84	2.33333	0.43447	-0.71979	-0.124	0.05051	Dual specificity phosphatase 13 (DUSP13), transcript variant 5, mRNA
NM_016364.2	IOH12214	#2	313	471.5	1.50639	0.13005	0.73503	0.15493	0.03149	dual specificity phosphatase 13 (DUSP13), transcript variant 6
NM_007026.1	IOH21130	#2	206	350.5	1.70146	0.630527	0.77152	0.06783	0.00202	dual specificity phosphatase 14 (DUSP14)
BC056911.1	IOH29120	#2	386.5	433	1.12031	0.56313	0.55588	0.12722	0.0098	dual specificity phosphatase 15 (DUSP15)
BC042101.1	IOH26308	#2	38	54.5	1.43421	0.474279	-5.40804	-0.14523	0.03892	dual specificity phosphatase 16 (DUSP16)
NM_080876.2	IOH27172	#2	91.5	112	1.22404	0.334882	-0.36209	-0.10384	0.06313	dual specificity phosphatase 19 (DUSP19)
NM_022076.2	IOH42893	#2	54	205.5	3.80556	0.11244	-0.17671	-0.03654	0.18237	dual specificity phosphatase 21 (DUSP21)
NM_020185.2	IOH21099	#2	76.5	189	2.47059	0.135331	-0.03094	-0.04842	0.05238	dual specificity phosphatase 22 (DUSP22)
NM_024025.1	IOH21299	#2	34.5	84.5	2.44928	0.332756	-0.92693	-0.12364	0.05858	dual specificity phosphatase 26 (putative) (DUSP26)
NM_004090.1	IOH5237	#2	8.5	88	10.3529	0.220441	-4.31736	-0.12112	0.25713	dual specificity phosphatase 3 (vaccinia virus phosphatase VH1-related) (DUSP3)
BC008286.1	IOH6243	#2	46.5	194	4.17204	0.439587	0.28717	-0.04482	0.02187	Dual specificity phosphatase 3 (vaccinia virus phosphatase VH1-related), mRNA (cDNA clone IMAGE:3640274), complete cds
NM_001394.3	IOH21147	#2	85.5	138.5	1.61988	0.0772267	-0.31056	-0.08477	0.01532	dual specificity phosphatase 4 (DUSP4), transcript variant 1
NM_001946.1	IOH5003	#2	98.5	312	3.16751	0.291479	0.39539	0.04012	0.05439	dual specificity phosphatase 6 (DUSP6), transcript variant 1
NM_001003892.1	IOH60467	#2	52.5	99.5	1.89524	0.0772611	-1.31738	-0.11284	0.03553	Dual specificity phosphatase DUPD1
NM_004071.1		#2	55	220	4	0.0245239	-0.51217	-0.0261	0.05143	Dual specificity protein kinase CLK1
PV3315		#2	28	53.5	1.91071	0.284953	-8.8815	-0.14595	0.17182	Dual specificity protein kinase CLK1
BC028573.1	IOH62077	#2	41.5	67.5	1.62651	0.0406968	-6.65535	-0.13587	0.05238	Dual specificity protein kinase CLK1
NM_003992.1		#2	1	-0.5	-0.5	0	-1.10125	-0.18482	-1.41421	Dual specificity protein kinase CLK3
BC028724.1	IOH11709	#2	235.5	261	1.10828	0.334156	0.3071	0.00341	0.06502	Dual specificity protein phosphatase 18
BC019107.1	IOH13408	#2	65.5	172	2.62595	0.155509	-0.04094	-0.06065	0.06578	Dual specificity protein phosphatase 7
NM_007170.1		#2	114	283.5	2.48684	0.14041	0.38377	0.0196	0.05737	Dual specificity testis-specific protein kinase 2
PV3785		#2	9.5	86.5	9.10526	0.232286	-0.88133	-0.1222	0.07357	Dual specificity tyrosine-phosphorylation-regulated kinase 1A
NM_001396.2		#2	146.5	413	2.81911	0.44801	0.50039	0.11282	0.05479	Dual specificity tyrosine-phosphorylation-regulated kinase 1A
PV4649		#2	35.5	169	4.76056	0.202543	-0.41127	-0.06282	0.15899	Dual specificity tyrosine-phosphorylation-regulated kinase 1B
BC006375.2	IOH6475	#2	81	260	3.20988	0.261563	0.45565	0.00269	0.01088	dual-specificity tyrosine-(Y)-phosphorylation regulated kinase 2 (DYRK2)
NM_003583.2	IOH2412	#2	103	256	2.48544	0.431081	0.52058	-0.00019	0.03867	dual-specificity tyrosine-(Y)-phosphorylation regulated kinase 2 (DYRK2), transcript variant 1
NM_003582.1		#2	64.5	310.5	4.81395	0.516231	0.54094	0.03904	0.00683	Dual-specificity tyrosine-(Y)-phosphorylation regulated kinase 3 (DYRK3), mRNA
PV3837		#2	100.5	324.5	3.22886	0.298317	0.54115	0.04912	0.07191	dual-specificity tyrosine-(Y)-phosphorylation regulated kinase 3 (DYRK3), transcript variant 2
PV3871		#2	53	150.5	2.83962	0.0671304	-0.94576	-0.07612	0.20203	dual-specificity tyrosine-(Y)-phosphorylation regulated kinase 4 (DYRK4)
NM_003845.1	IOH21591	#2	15.5	53	3.41935	0.0482902	-1273.76	-0.14631	0.10673	dual-specificity tyrosine-(Y)-phosphorylation regulated kinase 4 (DYRK4)
NM_002036.2	IOH53930	#2	40	107.5	2.6875	0.369348	-1.35675	-0.10708	0.11182	Duffy blood group, chemokine receptor (DARC), mRNA
NM_015343.1	IOH12711	#2	30.5	126.5	4.14754	0.141421	-0.1279	-0.0934	0.03913	dullard homolog (Xenopus laevis) (DULLARD)
BC000718.1	IOH4584	#2	39.5	88	2.22785	0.569047	-0.74883	-0.12112	0.11249	dynactin 2 (p50) (DCTN2)
NM_024348.2	IOH3523	#2	37.5	66	1.76	0.459348	-40.3143	-0.13695	0.02143	dynactin 3 (p22) (DCTN3), transcript variant 2
NM_006571.2	IOH21488	#2	45	131.5	2.92222	0.244597	-0.4247	-0.0898	0.12368	dynactin 6 (DCTN6)
BC024590.1	IOH11674	#2	33.5	64.5	1.92537	0.0570247	-4.72124	-0.13803	0.03289	dynamin 1-like (DNM1L)
BC054501.1	IOH28879	#2	82	100.5	1.22561	0.563145	-4.30745	-0.11212	0.04925	dynamin 2 (DNM2)
NM_001005360.1	IOH53617	#2	64	103	1.60938	0.260439	-1.16458	-0.11032	0.08238	Dynamin-2
BC042869.1	IOH26487	#2	26.5	42.5	1.60377	0.0482118	-16.712	-0.15387	0.04991	Dynein heavy chain 14, axonemal
NM_145299.1	IOH11298	#2	48.5	109	2.24742	0.465603	-0.6868	-0.106	0.02595	Dynein heavy chain 6, axonemal
NM_012144.2	IOH55631	#2	35	94	2.68571	0.216591	-3.85113	-0.1168	0.19558	Dynein intermediate chain 1, axonemal
NM_177953.1	IOH45824	#2	27	90.5	3.35185	0.237328	-0.5114	-0.11932	0.02344	Dynein light chain roadblock-type 1
NM_130897.1	IOH50191	#2	23.5	78.5	3.34043	0.25478	-2.83835	-0.12795	0.06305	Dynein light chain roadblock-type 2
BC039582.1	IOH26251	#2	27	72	2.66667	0.0875246	-3.77404	-0.13263	0.15713	dynein, axonemal, intermediate chain 2 (DNAI2)
BC033013.1	IOH62061	#2	46	80.5	1.75	0.350249	-0.9692	-0.12651	0.07906	Dynein, axonemal, intermediate chain 2, mRNA (cDNA clone MGC:26735 IMAGE:4826432), complete cds
NM_031427.1	IOH7274	#2	41.5	113	2.72289	0.292767	-3.11822	-0.10312	0.08761	dynein, axonemal, light chain 1 (DNAL1)
NM_005740.1	IOH4940	#2	61.5	284.5	4.62602	0.719619	0.49426	0.02032	0.05219	dynein, axonemal, light chain 4 (DNAL4)
BC046117.1	IOH26985	#2	57.5	66.5	1.15652	0.483073	-1.60581	-0.13659	0.0319	dynein, axonemal, light intermediate chain 1 (DNALI1)
BC037854.1	IOH27633	#2	29.5	83	2.81356	0.124326	-1.14221	-0.12472	0	dynein, cytoplasmic 1, intermediate chain 1 (DYNC1I1)
BC025959.1	IOH14588	#2	43	82.5	1.9186	0.0533665	-3.92374	-0.12507	0.04285	dynein, cytoplasmic 1, light intermediate chain 2 (DYNC1LI2)
BC040558.1	IOH27718	#2	37.5	86.5	2.30667	0.162761	-3.77095	-0.1222	0.08992	dynein, cytoplasmic 2, light intermediate chain 1 (DYNC2LI1)
BC058823.1	IOH29422	#2	24	45.5	1.89583	0.127279	-15.1334	-0.15171	0.26419	dynein, cytoplasmic 2, light intermediate chain 1 (DYNC2LI1)
BC006969.1	IOH7343	#2	72	144	2	0.0404061	-2.06086	-0.08081	0.03928	dynein, cytoplasmic 2, light intermediate chain 1, mRNA (cDNA clone MGC:12166 IMAGE:3828551), complete cds
NM_003746.1	IOH43452	#2	33	117	3.54545	0.132169	-0.56307	-0.10024	0.01209	dynein, light chain, LC8-type 1 (DYNLL1), transcript variant 3
NM_014183.1	IOH4293	#2	31	49	1.58065	0.30547	-42.2439	-0.14919	0.17317	dynein, light chain, roadblock-type 1 (DYNLRB1)
BC054892.1	IOH29485	#2	29.5	56.5	1.91525	0.00623002	-5.36311	-0.14379	0.21276	dynein, light chain, roadblock-type 2 (DYNLRB2)
NM_006519.1	IOH23129	#2	45.5	202.5	4.45055	0.835672	-0.10276	-0.0387	0.19904	dynein, light chain, Tctex-type 1 (DYNLT1)
BC001105.1	IOH3794	#2	27	123	4.55556	0	-1.03086	-0.09593	0.21846	dysbindin (dystrobrevin binding protein 1) domain containing 2 (DBNDD2)
BC010015.1	IOH14385	#2	42	128	3.04762	0.401518	-1.62201	-0.09232	0.01105	Dyskeratosis congenita 1, dyskerin, clone MGC:15313 IMAGE:4303933, mRNA, complete cds
BC062564.1	IOH39851	#2	88.5	263.5	2.9774	0.273754	0.49394	0.00521	0.00805	dyslexia susceptibility 1 candidate 1 (DYX1C1)
NM_032122.2	IOH13153	#2	51.5	116	2.25243	0.0279735	-2.98846	-0.10096	0.07315	dystrobrevin binding protein 1 (DTNBP1), transcript variant 1
NM_183041.1	IOH45814	#2	17	51	3	0.0338329	-113.449	-0.14775	0.05546	dystrobrevin binding protein 1 (DTNBP1), transcript variant 3
NM_032975.2	IOH52620	#2	129	261	2.02326	0.259754	0.25785	0.00341	0.04335	Dystrobrevin, alpha (DTNA), transcript variant 2, mRNA
NM_032981.2	IOH42089	#2	51.5	77	1.49515	0.125522	-5.63383	-0.12904	0.1102	dystrobrevin, alpha (DTNA), transcript variant 8, mRNA.
BC049366.1	IOH26745	#2	34.5	54.5	1.57971	0.176067	-25.358	-0.14523	0.27246	dystrobrevin, beta (DTNB)
BC019266.1	IOH13740	#2	31.5	79	2.50794	0.189853	-3.66976	-0.1276	0.07161	dystrophia myotonica, WD repeat containing, mRNA (cDNA clone IMAGE:3503856), complete cds.
PV3784		#2	5.5	52.5	9.54545	0.0857099	-15.3025	-0.14667	0.20203	dystrophia myotonica-protein kinase (DMPK), transcript variant 2
NM_004409.2	IOH40696	#2	52	109.5	2.10577	0.218411	-0.57603	-0.10564	0.12269	dystrophia myotonica-protein kinase (DMPK), transcript variant 2
NM_004013.1	IOH36376	#2	52.5	52	0.990476	0.316615	-6.95623	-0.14703	0.08159	dystrophin (muscular dystrophy, Duchenne and Becker types) (DMD), transcript variant Dp140
NM_004016.1	IOH11698	#2	49	60	1.22449	0.294044	-3.35096	-0.14127	0	dystrophin (muscular dystrophy, Duchenne and Becker types) (DMD), transcript variant Dp71b
BC007609.1	IOH6912	#2	-0.5	2	-4	1.04926	-0.54962	-0.18302	0.70711	E2F transcription factor 2 (E2F2)
NM_198256.1	IOH50082	#2	88	321	3.64773	0.210867	0.65451	0.0466	0.02643	E2F transcription factor 6 (E2F6), transcript variant b, mRNA
NM_198257.1	IOH50064	#2	84.5	206.5	2.44379	0.337586	0.50258	-0.03582	0.00342	E2F transcription factor 6 (E2F6), transcript variant e, mRNA
BC028244.1	IOH11643	#2	77	254.5	3.30519	0.179506	0.27067	-0.00127	0.01389	E2F transcription factor 8 (E2F8)
BC010369.1	IOH13610	#2	59.5	118.5	1.9916	0.389233	-0.64418	-0.09916	0.0179	E3 ubiquitin-protein ligase Arkadia
NM_031407.1	IOH1984	#2	67.5	81	1.2	0.3154	-3.4893	-0.12616	0.01746	E3 ubiquitin-protein ligase HUWE1 (Fragment)
NM_031483.3	IOH52904	#2	103.5	420.5	4.0628	0.115083	-0.15197	0.11822	0.22029	E3 ubiquitin-protein ligase Itchy homolog
BC009239.2	IOH57087	#2	204	386	1.89216	0.241242	0.55179	0.09338	0.04763	E3 ubiquitin-protein ligase LRSAM1
NM_001005373.1	IOH55653	#2	295	395.5	1.34068	0.516786	0.26062	0.10022	0.11264	E3 ubiquitin-protein ligase LRSAM1
NM_017923.2	IOH42112	#2	29.5	57	1.9322	0.124451	-134.987	-0.14343	0.32254	E3 ubiquitin-protein ligase MARCH1
BC028424.1	IOH11463	#2	34.5	72.5	2.10145	0.01448	-21.6952	-0.13227	0.04877	E3 ubiquitin-protein ligase rififylin
NM_183353.1	IOH14364	#2	31	100	3.22581	0.482277	-0.17989	-0.11248	0.02828	E3 ubiquitin-protein ligase RNF12
BC012021.1	IOH10818	#2	46.5	170.5	3.66667	0.572596	0.30136	-0.06173	0.06221	E3 ubiquitin-protein ligase RNF125
NM_001422.1	IOH22142	#2	46	144	3.13043	0.231939	-1.03087	-0.08081	0.02946	E74-like factor 5 (ets domain transcription factor) (ELF5), transcript variant 2
BC054347.1	IOH28965	#2	51.5	111.5	2.16505	0.17504	-1.33952	-0.1042	0.05708	early B-cell factor 4 (RP5-860F19.3)
BC035572.1	IOH27588	#2	44	71	1.61364	0.301647	-4.06555	-0.13335	0.11951	ecotropic viral integration site 2A (EVI2A)
NM_014210.2	IOH45478	#2	32.5	56.5	1.73846	0.304449	-3.4889	-0.14379	0.13767	Ecotropic viral integration site 2A (EVI2A), transcript variant 2, mRNA
NM_145245.1	IOH12245	#2	38	123.5	3.25	0.0910668	-0.80449	-0.09557	0.10879	ecotropic viral integration site 5-like (EVI5L)
NM_003633.1	IOH3669	#2	44.5	126.5	2.8427	0.334889	0.00103	-0.09341	0.05031	ectodermal-neural cortex (with BTB-like domain) (ENC1)
NM_021783.2	IOH23275	#2	52.5	135.5	2.58095	0.378398	-0.76616	-0.08693	0.13046	ectodysplasin A2 receptor (EDA2R)
BC019254.1	IOH12801	#2	35	102.5	2.92857	0.190949	-0.88334	-0.11068	0.06209	Ecto-NOX disulfide-thiol exchanger 2
BC047664.1	IOH28841	#2	48	157.5	3.28125	0.463355	-0.23996	-0.07109	0.02245	ectonucleoside triphosphate diphosphohydrolase 1 (ENTPD1)
BC029869.1	IOH22797	#2	45.5	98	2.15385	0.356252	-1.65013	-0.11392	0.02886	ectonucleoside triphosphate diphosphohydrolase 3 (ENTPD3)
BC020966.1	IOH10379	#2	52.5	106.5	2.02857	0.0100299	-0.63933	-0.1078	0.07303	Ectonucleoside triphosphate diphosphohydrolase 5
XM_376503.1	IOH11280	#2	30	65.5	2.18333	0.343335	-5.89899	-0.13731	0.14034	ectonucleotide pyrophosphatase/phosphodiesterase 4 (putative function) (ENPP4)
NM_178543.3	IOH26296	#2	26	69	2.65385	0.320872	-7.24926	-0.13479	0.04099	ectonucleotide pyrophosphatase/phosphodiesterase 7 (ENPP7)
NM_178275.3	IOH38420	#2	41	171	4.17073	0.16123	0.15167	-0.06137	0.01654	eEF1A2 binding protein (DKFZp434B1231)
NM_032328.1	IOH7232	#2	9	43.5	4.83333	0.0164443	-5.10354	-0.15315	0.11379	EF-hand calcium binding domain 2 (EFCAB2)
BC033196.1	IOH23248	#2	58.5	299.5	5.11966	0.221095	0.61587	0.03112	0.02125	EF-hand calcium binding domain 4A (EFCAB4A)
BC015814.1	IOH10105	#2	136	240	1.76471	0.0818828	-0.20043	-0.01171	0.18267	EF-hand calcium binding domain 7, mRNA (cDNA clone MGC:9635 IMAGE:3915942), complete cds
BC068448.1	IOH40093	#2	55	196.5	3.57273	0.0701122	-0.3269	-0.04301	0.14034	EF-hand calcium binding protein 1 (EFCBP1)
BC013648.1	IOH10208	#2	57	167	2.92982	0.14104	0.19921	-0.06425	0.00847	EF-hand domain family, member D2 (EFHD2)
NP_004419.2		#2	2	38.5	19.25	0.00924323	-131.187	-0.15675	0.23876	EFNA1 / Ephrin-A1 Protein (His Tag)
NP_001954.2		#2	5973.5	7596	1.27162	0.00306529	0.86289	5.28315	0.04096	EGF / Epidermal Growth Factor Protein
NP_001954.2		#2	23	17	0.73913	0.696553	-4.04529	-0.17222	0	EGF / Epidermal Growth Factor Protein
NM_001178131		#2	41	65	1.58537	0.188562	-10.0785	-0.13767	0.08703	EGF Recombinant Human Protein
NM_018894.1	IOH37773	#2	47.5	121.5	2.55789	0.148453	-0.92373	-0.097	0.09894	EGF-containing fibulin-like extracellular matrix protein 1 (EFEMP1), transcript variant 2
NM_016215.3	IOH54905	#2	25.5	69.5	2.72549	0.137748	-8.84467	-0.13443	0.17296	EGF-like domain-containing protein 7
NM_005711.3	IOH54017	#2	25.5	55.5	2.17647	0.220467	-163.312	-0.14451	0.03822	EGF-like repeat and discoidin I-like domain-containing protein 3
BC030828.1	IOH22214	#2	41.5	122	2.93976	0.273493	-0.70222	-0.09664	0.09274	EGF-like repeats and discoidin I-like domains 3 (EDIL3)
BC053656.1	IOH28981	#2	1865.5	2016	1.08068	0.0915253	0.93281	1.26666	0.01052	EGF-like repeats and discoidin I-like domains 3 (EDIL3)
NM_182801.1	IOH23237	#2	215	357.5	1.66279	0.751591	-0.6916	0.07287	0.36987	EGF-like, fibronectin type III and laminin G domains (EGFLAM), transcript variant 4
BC012377.1	IOH10489	#2	27.5	63.5	2.30909	0.332255	-8.50898	-0.13875	0.01114	EGF-like-domain, multiple 7 (EGFL7)
BC052591.1	IOH29389	#2	33	61	1.84848	0.136184	-10.2833	-0.14055	0	EGF-like-domain, multiple 8 (EGFL8)
NM_053046.2	IOH27186	#2	154	486	3.15584	0.135522	0.74396	0.16536	0.03201	egl nine homolog 2 (C. elegans) (EGLN2), transcript variant 1
BC102030.1	IOH63600	#2	46.5	75.5	1.62366	0.319105	-1.18971	-0.13011	0.08429	Egl nine homolog 3
NP_004086.1		#2	23	35.5	1.54348	0.0844307	-5.0891	-0.15891	0.05976	EIF4EBP1 / 4EBP1 Protein (His Tag)
NM_018696.1	IOH12628	#2	89	257.5	2.89326	0.411018	0.49831	0.00089	0.06316	elaC homolog 1 (E. coli) (ELAC1)
NM_018127.4	IOH3722	#2	76.5	118	1.54248	0.265317	-1.48264	-0.09953	0.19176	elaC homolog 2 (E. coli) (ELAC2)
NM_001971.4	IOH60513	#2	31	60.5	1.95161	0.0298357	-614.452	-0.14091	0.12856	Elastase 1, pancreatic (ELA1), mRNA
NM_033440.1	IOH7156	#2	35	90.5	2.58571	0.488454	-0.36107	-0.11932	0.00781	elastase 2A (ELA2A)
BC069432.1	IOH61876	#2	47.5	69.5	1.46316	0.0200598	-1.93143	-0.13443	0.01017	Elastase 2A, mRNA (cDNA clone MGC:97063 IMAGE:7262275), complete cds
NM_015849.2	IOH40271	#2	46.5	101.5	2.1828	0.0438777	-1.50205	-0.1114	0.17416	elastase 2B (ELA2B)
BC007028.1	IOH7155	#2	36.5	91.5	2.50685	0.0992431	-1.63552	-0.1186	0.00773	elastase 3A, pancreatic (ELA3A)
BC008383.1	IOH7227	#2	47	68	1.44681	0.360334	-4.35053	-0.13552	0.29116	elastase 3A, pancreatic (ELA3A)
BC069412.1	IOH40305	#2	41	88.5	2.15854	0.291721	-0.94738	-0.12076	0.10387	Elastase-2B
BC007530.1	IOH6875	#2	14.5	60	4.13793	0.0942809	-27.4926	-0.14127	0.02357	elastin microfibril interfacer 1 (EMILIN1)
BC003376.1	IOH2942	#2	38	141.5	3.72368	0.203253	-0.01541	-0.08261	0.02499	ELAV (embryonic lethal, abnormal vision, Drosophila)-like 1 (Hu antigen R) (ELAVL1)
BC014144.1	IOH12115	#2	55.5	129	2.32432	0.496309	0.09739	-0.09161	0.05481	ELAV (embryonic lethal, abnormal vision, Drosophila)-like 3 (Hu antigen C) (ELAVL3)
NM_001985.2	IOH40972	#2	274	359	1.31022	0.0411164	0.33472	0.07395	0.00788	electron-transfer-flavoprotein, beta polypeptide (ETFB), transcript variant 1
NM_004453.1	IOH14548	#2	28	47.5	1.69643	0	-7.03939	-0.15027	0.04466	Electron-transferring-flavoprotein dehydrogenase (ETFDH), nuclear gene encoding mitochondrial protein, mRNA
BC056150.1	IOH29126	#2	168	290	1.72619	0.170478	0.01614	0.02428	0.10241	ELK1, member of ETS oncogene family (ELK1)
BC017371.1	IOH14347	#2	51	145	2.84314	0.0629057	-0.52227	-0.08009	0.03901	ELK3, ETS-domain protein (SRF accessory protein 2) (ELK3)
BC005065.1	IOH6560	#2	39	183.5	4.70513	0.309923	-0.39918	-0.05238	0.01927	ELKS/RAB6-interacting/CAST family member 1 (ERC1)
NM_033083.1	IOH25830	#2	45	300.5	6.67778	0.0778262	0.25494	0.03184	0.10118	ELL associated factor 1 (EAF1)
BC028725.2	IOH11761	#2	38.5	86.5	2.24675	0.159156	-4.20921	-0.1222	0.22072	ELMO/CED-12 domain containing 1 (ELMOD1)
NM_153702.1	IOH21427	#2	41	201.5	4.91463	0.3752	0.30521	-0.03942	0.01755	ELMO/CED-12 domain containing 2 (ELMOD2)
NM_032377.2	IOH6191	#2	125	436	3.488	0.940364	0.42204	0.12938	0.06163	elongation factor 1 homolog (S. cerevisiae) (ELOF1)
BC094687.1	IOH62581	#2	49.5	97	1.9596	0.25414	-0.9104	-0.11464	0.13122	Elongation factor 1-alpha 1
BC007949.1	IOH6744	#2	31	58.5	1.8871	0.383292	-8.2293	-0.14235	0.01209	Elongation factor 1-gamma
NM_025165.1	IOH12994	#2	39	101.5	2.60256	0.0732753	-7.04594	-0.1114	0.17416	elongation factor RNA polymerase II-like 3 (ELL3)
BC093068.1	IOH63191	#2	102	213	2.08824	0.303697	0.07903	-0.03114	0.0664	Elongation factor Ts, mitochondrial
BC002360.1	IOH3606	#2	45.5	112.5	2.47253	0.0420704	-2.04699	-0.10348	0.15713	elongation factor Tu GTP binding domain containing 2 (EFTUD2)
BC060809.1	IOH29275	#2	41.5	113	2.72289	0.120237	-0.94997	-0.10312	0.03755	elongation of very long chain fatty acids (FEN1/Elo2, SUR4/Elo3, yeast)-like 2 (ELOVL2)
NM_018091.2	IOH3126	#2	40	124	3.1	0.0028455	-1.96354	-0.0952	0.03421	elongation protein 3 homolog (S. cerevisiae) (ELP3)
NM_021814.3	IOH41608	#2	57.5	243.5	4.23478	0.172703	0.34646	-0.00919	0.0726	ELOVL family member 5, elongation of long chain fatty acids (FEN1/Elo2, SUR4/Elo3-like, yeast) (ELOVL5), mRNA
NM_198449.1	IOH29134	#2	44	147	3.34091	0.126973	-0.05152	-0.07865	0.01924	embigin homolog (mouse) (EMB)
NM_032459.1	IOH21413	#2	49	122.5	2.5	0.0992901	-0.55462	-0.09628	0.01732	embryonal Fyn-associated substrate (EFS), transcript variant 2
NM_152991.1	IOH41083	#2	43.5	286.5	6.58621	0.0194728	0.55293	0.02176	0.01234	embryonic ectoderm development (EED), transcript variant 2
BC055314.1	IOH29446	#2	147.5	692.5	4.69492	0.108278	0.62964	0.314	0.07862	EMG1 nucleolar protein homolog (S. cerevisiae) (EMG1)
NM_006579.1	IOH11243	#2	22	2.5	0.113636	1.40109	-1.89309	-0.18266	0.28284	emopamil binding protein (sterol isomerase) (EBP)
BC014271.2	IOH13908	#2	206	284.5	1.38107	0.225606	0.5554	0.02032	0.04722	endoglin (Osler-Rendu-Weber syndrome 1) (ENG)
NP_001108225.1		#2	1272.5	896.5	0.704519	0.0973721	0.32784	0.46085	0.18535	Endoglin / CD105 / ENG Protein
BC017781.1	IOH12143	#2	61	144	2.36066	0.0497462	0.06767	-0.08081	0.02946	endomucin (EMCN)
NM_030636.1	IOH39935	#2	251.5	395.5	1.57256	0.257396	0.69415	0.10022	0.01967	Endonuclease/exonuclease/phosphatase family domain-containing protein 1
NM_020145.1	IOH14380	#2	57	118	2.07018	0.442585	-1.22817	-0.09952	0.10786	Endophilin-B2
NM_006817.2	IOH41199	#2	29	65	2.24138	0.0109629	-8.93952	-0.13767	0.04351	endoplasmic reticulum protein 29 (ERP29), transcript variant 1
NM_152321.1	IOH22595	#2	31.5	75	2.38095	0.0966233	-3.73045	-0.13047	0.05657	Endoplasmic reticulum resident protein ERp27
BC012766.1	IOH13844	#2	34.5	76	2.2029	0.0481025	-2.08421	-0.12975	0.07443	endoplasmic reticulum-golgi intermediate compartment (ERGIC) 1 (ERGIC1)
NM_004436.1	IOH3457	#2	242	389.5	1.6095	0.191492	0.5643	0.0959	0.03086	endosulfine alpha (ENSA), transcript variant 3
NM_207044.1	IOH44520	#2	127	228	1.79528	0.416717	0.43644	-0.02035	0.04342	Endosulfine alpha (ENSA), transcript variant 4, mRNA
NM_207047.1	IOH44493	#2	580.5	1042.5	1.79587	0.0901744	0.8006	0.56594	0.03324	endosulfine alpha (ENSA), transcript variant 7
NM_207168.1	IOH40772	#2	45	254	5.64444	0.387165	-0.01885	-0.00163	0.12806	endosulfine alpha (ENSA), transcript variant 8
BC011989.1	IOH11771	#2	35	70.5	2.01429	0.251507	-4.61913	-0.13371	0.01003	endothelial cell-specific molecule 1 (ESM1)
NM_001400.2	IOH14201	#2	48.5	127.5	2.62887	0.109966	-0.01058	-0.09269	0.04991	endothelial differentiation, sphingolipid G-protein-coupled receptor, 1 (EDG1)
NM_003792.1	IOH10852	#2	62	463	7.46774	0.00152558	0.64816	0.14881	0.04276	endothelial differentiation-related factor 1 (EDF1), transcript variant alpha
BC060825.1	IOH29162	#2	45	106.5	2.36667	0.32281	-1.75803	-0.1078	0.05976	Endothelial lipase
NM_006404.3	IOH53863	#2	38.5	70	1.81818	0.273061	-3.68384	-0.13407	0.04041	Endothelial protein C receptor
NM_001956.1	IOH22678	#2	45	347	7.71111	0.158341	0.28697	0.06531	0.10596	endothelin 2 (EDN2)
BC053866.1	IOH28947	#2	304	753.5	2.47862	0.164964	0.77037	0.35791	0.02534	endothelin 3 (EDN3)
NM_001397.1	IOH42625	#2	52	107.5	2.06731	0.0658503	-0.61276	-0.10708	0.07236	endothelin converting enzyme 1 (ECE1)
NM_032331.1	IOH10505	#2	40	120.5	3.0125	0.0259224	-0.5819	-0.09772	0.00587	endothelin converting enzyme 2 (ECE2), transcript variant 3
NM_000114.2	IOH57032	#2	110	156.5	1.42273	0.140404	-0.01075	-0.07181	0.06777	Endothelin-3
NM_024712.2	IOH22774	#2	93.5	333.5	3.56684	0.0759609	0.24035	0.05559	0.12085	engulfment and cell motility 3 (ELMO3)
NM_025083.2	IOH9818	#2	90	390	4.33333	0.150448	0.56915	0.09626	0.06165	enhancer of mRNA decapping 3 homolog (S. cerevisiae) (EDC3)
NM_004450.1	IOH14288	#2	73.5	244	3.31973	0.124552	-0.0265	-0.00882	0.17388	enhancer of rudimentary homolog (Drosophila) (ERH)
NM_020189.1	IOH6776	#2	65.5	154	2.35115	0.185503	-0.2014	-0.07361	0.00918	Enhancer of yellow 2 transcription factor homolog
NM_001975.2	IOH2253	#2	89	227.5	2.55618	0.0638103	0.18244	-0.02071	0.04041	enolase 2 (gamma, neuronal) (ENO2)
BC017249.1	IOH12653	#2	106	219.5	2.07075	0.417681	0.57169	-0.02646	0.00322	enolase 3 (beta, muscle) (ENO3)
NM_021204.1	IOH40021	#2	26.5	52.5	1.98113	0.100121	-9.34023	-0.14667	0.22897	enolase-phosphatase 1 (ENOPH1)
BC011792.1	IOH13815	#2	112.5	249	2.21333	0.0386699	0.31251	-0.00523	0.03976	enoyl Coenzyme A hydratase 1, peroxisomal (ECH1)
BC003549.1	IOH4987	#2	281.5	314	1.11545	0.230834	0.64924	0.04156	0.02252	enoyl Coenzyme A hydratase domain containing 1 (ECHDC1)
BC044574.1	IOH26906	#2	31	83.5	2.69355	0.389599	-2.96279	-0.12435	0.1609	enoyl Coenzyme A hydratase domain containing 2 (ECHDC2)
NM_004092.2	IOH54943	#2	226	383.5	1.6969	0.401893	0.57228	0.09159	0.06822	Enoyl-CoA hydratase, mitochondrial
BC027612.2	IOH11844	#2	46.5	157	3.37634	0.0436486	-0.56457	-0.07145	0.10809	EP300-interacting inhibitor of differentiation 3
BC066974.1	IOH40056	#2	56	71.5	1.27679	0.517395	-5.63929	-0.13299	0.04945	EP400 N-terminal like (EP400NL)
PV3841		#2	338	299	0.884615	0.830368	0.31436	0.03076	0.08041	Ephrin receptor A1 (EPHA1)
PV3359		#2	26	59.5	2.28846	0.114666	-11.7216	-0.14163	0.2971	Ephrin receptor A3 (EPHA3), transcript variant 1
NM_182644.1	IOH44403	#2	44.5	148	3.32584	0.0468936	-1.06605	-0.07792	0.18155	Ephrin receptor A3 (EPHA3), transcript variant 2
PV3840		#2	14.5	63.5	4.37931	0.14757	-9.15867	-0.13876	0.38974	Ephrin receptor A5 (EPHA5), transcript variant 1
PV3844		#2	50.5	144	2.85149	0.260408	-0.82516	-0.08081	0.13749	Ephrin receptor A8 (EPHA8), transcript variant 2
PV3786		#2	24	52.5	2.1875	0.132583	-61.9203	-0.14667	0.22897	Ephrin receptor B1 (EPHB1)
NM_004444.2		#2	0	1.5	#DIV/0!	2.82843	-1.08673	-0.18338	0.4714	ephrin receptor B4 (EPHB4)
PV3251		#2	25	60	2.4	0.10781	-8.35397	-0.14127	0.54212	ephrin receptor B4 (EPHB4)
NM_004431.1		#2	70	190	2.71429	0.0415414	-1.19925	-0.0477	0.11165	Ephrin type-A receptor 2
PV3688		#2	28.5	49	1.7193	0.376064	-4.26994	-0.14919	0.11545	Ephrin type-A receptor 2
PV3651		#2	29	94.5	3.25862	0.262117	-0.23496	-0.11644	0.03741	Ephrin type-A receptor 4
PV3689		#2	17.5	58	3.31429	0.0505076	-88.2045	-0.14271	0.31698	Ephrin type-A receptor 7
NM_004441.2		#2	47.5	240	5.05263	0.401801	0.42019	-0.01171	0.02357	Ephrin type-B receptor 1
NM_004442.3		#2	82	117	1.42683	0.146758	-1.33289	-0.10024	0.14505	Ephrin type-B receptor 2
NM_004442.3		#2	2.5	118	47.2	0.478016	-3.65813	-0.09953	0.21573	Ephrin type-B receptor 2
PV3625		#2	24.5	95.5	3.89796	0.186419	-1.97423	-0.11572	0.28877	Ephrin type-B receptor 2
PV3658		#2	25.5	37.5	1.47059	0.337401	-27.2349	-0.15747	0.05657	Ephrin type-B receptor 3
NM_004443.2		#2	-0.5	15.5	-31	1.41421	-2.8771	-0.1733	1.32297	Ephrin type-B receptor 3
NM_004445.1		#2	102	175.5	1.72059	0.247612	-1.02087	-0.05813	0.0282	Ephrin type-B receptor 6
BC032698.1	IOH27591	#2	41	165	4.02439	0.268961	-0.60727	-0.06569	0.13714	ephrin-A1 (EFNA1)
NM_004952.3	IOH11980	#2	52.5	125.5	2.39048	0.296205	-0.08882	-0.09412	0.02817	ephrin-A3 (EFNA3)
NP_001953.1		#2	24	44	1.83333	0.00798991	-23.0771	-0.15279	0.12856	EphrinA5 Protein (His Tag)
NP_004420.1		#2	1	20	20	0.385695	-10.5528	-0.17006	0.77782	EphrinB1 / EFNB1 Protein (His Tag)
NP_004084.1		#2	2659	3503	1.31741	0.0582163	0.73753	2.33701	0.0763	EphrinB2 / EFNB2 Protein
PV3873		#2	29.5	95.5	3.23729	0.172306	-2.17134	-0.11572	0.03702	epidermal growth factor receptor (erythroblastic leukemia viral (v-erb-b) oncogene homolog, avian) (EGFR); see catalog number for detailed information on wild-type or point mutant status
PV4879		#2	28.5	78.5	2.75439	0.0859995	-81.5035	-0.12795	0.18916	epidermal growth factor receptor (erythroblastic leukemia viral (v-erb-b) oncogene homolog, avian) (EGFR); see catalog number for detailed information on wild-type or point mutant status
PV4128		#2	9	54.5	6.05556	0.0500607	-20.5416	-0.14523	0.14272	epidermal growth factor receptor (erythroblastic leukemia viral (v-erb-b) oncogene homolog, avian) (EGFR); see catalog number for detailed information on wild-type or point mutant status
PV3872		#2	31	62	2	0.290095	-12.0573	-0.13983	0.09124	epidermal growth factor receptor (erythroblastic leukemia viral (v-erb-b) oncogene homolog, avian) (EGFR); see catalog number for detailed information on wild-type or point mutant status
PV4803		#2	16	47.5	2.96875	0.275652	-4.51145	-0.15027	0.07443	epidermal growth factor receptor (erythroblastic leukemia viral (v-erb-b) oncogene homolog, avian) (EGFR); see catalog number for detailed information on wild-type or point mutant status
BC037219.1	IOH28669	#2	87	61	0.701149	0.540623	-1.7503	-0.14055	0.02318	epidermal retinal dehydrogenase 2 (RDHE2)
BC101938.1	IOH63321	#2	66.5	187	2.81203	0.178429	-0.08915	-0.04985	0.0605	Epidermis-type lipoxygenase 3
NM_022142.3	IOH13085	#2	43	177	4.11628	0.0331609	0.09315	-0.05705	0.10387	Epididymal sperm-binding protein 1
BC005286.1	IOH7309	#2	41	118.5	2.89024	0.119739	-1.69182	-0.09917	0.22078	epilepsy, progressive myoclonus type 2A, Lafora disease (laforin) (EPM2A)
BC070047.1	IOH61704	#2	33.5	77.5	2.31343	0.275496	-1.87534	-0.12867	0.10036	Epilepsy, progressive myoclonus type 2A, Lafora disease (laforin), mRNA (cDNA clone MGC:87115 IMAGE:5287405), complete cds
NM_001425.1	IOH9872	#2	31.5	111	3.52381	0.0951875	-5.02999	-0.10456	0.20385	epithelial membrane protein 3 (EMP3)
NM_014805.2	IOH39814	#2	35.5	62.5	1.76056	0.423868	-3.78104	-0.13947	0.10182	EPM2A (laforin) interacting protein 1 (EPM2AIP1)
NM_000799		#2	2	20	10	0.421783	-6.55636	-0.17006	0.84853	EPO Recombinant Human Protein
NM_022772.2	IOH44912	#2	29	82.5	2.84483	0.22972	-1.96716	-0.12508	0.00857	EPS8-like 2 (EPS8L2)
BC012926.1	IOH9695	#2	88.5	374	4.22599	0.250482	0.25901	0.08475	0.11344	EPS8-like 3 (EPS8L3)
BC001371.2	IOH3977	#2	26.5	56	2.11321	0.389023	-15.4878	-0.14415	0.15152	ER degradation enhancer, mannosidase alpha-like 2 (EDEM2)
BC016464.1	IOH10216	#2	51.5	158.5	3.07767	0.17237	-1.31865	-0.07037	0.12045	ER degradation enhancer, mannosidase alpha-like 3 (EDEM3)
NM_006459.1	IOH22186	#2	38	94	2.47368	0.369529	-1.58277	-0.1168	0.01504	ER lipid raft associated 1 (ERLIN1)
NM_005702.1	IOH13346	#2	150.5	418.5	2.78073	0.331729	0.6602	0.11678	0.00845	Era G-protein-like 1 (E. coli) (ERAL1)
NM_018948.2	IOH14139	#2	91.5	359.5	3.92896	0.0945256	0.16715	0.07431	0.10425	ERBB receptor feedback inhibitor 1 (ERRFI1)
NM_015966.1	IOH13352	#2	33	64.5	1.95455	0.397871	-3.12679	-0.13803	0.07674	ERGIC and golgi 3 (ERGIC3), transcript variant 2
NM_001009959.1	IOH43447	#2	49	243.5	4.96939	0.376982	0.14714	-0.00918	0.10745	Ermin
BC026345.1	IOH10790	#2	87.5	436	4.98286	0.443194	0.61535	0.12937	0.03568	Ermin
NM_019891.1	IOH26775	#2	30.5	51.5	1.68852	0.465262	-2e+16	-0.14739	0.04119	ERO1-like beta (S. cerevisiae) (ERO1LB)
NM_001017922.1	IOH41663	#2	47	164.5	3.5	0.132461	-0.01307	-0.06605	0.03009	Erythroblast membrane-associated protein (ERMAP), transcript variant 1, mRNA
BC054508.1	IOH28891	#2	223	465	2.0852	0.126046	0.79969	0.15025	0.00912	erythrocyte membrane protein band 4.1 like 5 (EPB41L5)
BC032822.2	IOH26849	#2	82.5	296	3.58788	0.597419	0.3802	0.0286	0.05733	erythrocyte membrane protein band 4.1 like 5 (EPB41L5)
NM_177996.1	IOH14498	#2	82	161	1.96341	0.683858	-0.57539	-0.06857	0.04392	erythrocyte membrane protein band 4.1-like 1 (EPB41L1), transcript variant 2
BC034718.1	IOH21418	#2	86	298.5	3.47093	0.438161	0.57723	0.0304	0.00237	erythrocyte membrane protein band 4.1-like 2 (EPB41L2)
BC096093.3	IOH63197	#2	59	134	2.27119	0.173594	-0.25612	-0.08801	0.07388	Erythrocyte membrane protein band 4.2, mRNA (cDNA clone MGC:116734 IMAGE:40001236), complete cds
BC099627.1	IOH63198	#2	35	61.5	1.75714	0.0233754	-15.0939	-0.14019	0.08048	Erythrocyte membrane protein band 4.2, mRNA (cDNA clone MGC:116735 IMAGE:40001239), complete cds
BC006318.1	IOH6433	#2	251.5	561	2.23062	0.168729	0.71613	0.21935	0.02269	erythrocyte membrane protein band 4.9 (dematin) (EPB49)
BC052805.1	IOH29378	#2	425	667.5	1.57059	0.37458	0.75512	0.29601	0.03284	erythrocyte membrane protein band 4.9 (dematin) (EPB49)
NM_000799.1	IOH44362	#2	59	93.5	1.58475	0.362691	-1.24282	-0.11716	0.08319	Erythropoietin
NM_000799.2	IOH61961	#2	47	152.5	3.24468	0.219632	-0.67627	-0.07469	0.14374	erythropoietin (EPO)
NM_181532.2	IOH35326	#2	79.5	219.5	2.76101	0.298599	0.15506	-0.02647	0.12564	ES cell expressed Ras (ERAS)
NM_032566.2	IOH43032	#2	120	106	0.883333	0.50154	-0.73678	-0.10816	0.02668	Esophagus cancer-related gene-2 (ECG2), mRNA
BC016470.2	IOH11948	#2	84	306	3.64286	0.915798	0.557	0.0358	0.01386	essential meiotic endonuclease 1 homolog 1 (S. pombe) (EME1)
BC007110.1	IOH7547	#2	85.5	132	1.54386	0.445725	0.02605	-0.08944	0.02143	Ester hydrolase C11orf54
NM_014039.2	IOH9689	#2	63	103	1.63492	0.48047	-0.21184	-0.11032	0	Ester hydrolase C11orf54
NM_000125.2	IOH34665	#2	35.5	128.5	3.61972	0.441113	-0.59793	-0.09196	0.0055	Estrogen receptor 1 (ESR1), mRNA
BC005249.1	IOH7355	#2	53	239	4.50943	0.703015	0.48809	-0.01243	0.02959	estrogen receptor binding site associated, antigen, 9 (EBAG9)
NM_004215.2	IOH10322	#2	35	72.5	2.07143	0.167642	-21.1809	-0.13227	0.02926	estrogen receptor binding site associated, antigen, 9 (EBAG9), transcript variant 1
PV4802		#2	26.5	31	1.16981	0.0113137	-3.23388	-0.16215	0	Estrogen Related Receptor beta, Ligand Binding Domain (ERR beta-LBD)
PV4665		#2	24.5	41	1.67347	0.00857099	-64.9742	-0.15495	0.20696	estrogen-related receptor alpha (ESRRA)
NM_004451.3	IOH39702	#2	63	247	3.92063	0.534338	0.26998	-0.00667	0.06871	estrogen-related receptor alpha (ESRRA)
BC064700.1	IOH39815	#2	29	111	3.82759	0.240548	-0.93335	-0.10456	0	estrogen-related receptor gamma (ESRRG)
NM_018638.4	IOH60258	#2	77.5	204.5	2.63871	0.912989	0.41818	-0.03726	0.04495	Ethanolamine kinase 1
BC008250.1	IOH3397	#2	52.5	139	2.64762	0.0610261	-0.45505	-0.08441	0.10174	ethylmalonic encephalopathy 1 (ETHE1)
NM_012153.1	IOH26169	#2	89.5	281	3.13966	0.452	0.38253	0.01781	0.03523	ets homologous factor (EHF)
NM_005240.1	IOH13301	#2	37	179	4.83784	0.238166	0.26631	-0.05561	0.0553	ets variant gene 3 (ETV3)
BC007242.1	IOH46096	#2	37.5	437.5	11.6667	0.194463	0.66207	0.13045	0.02101	ets variant gene 4 (E1A enhancer binding protein, E1AF) (ETV4)
BC007242.1	IOH6808	#2	64	327	5.10938	0.123361	-0.01017	0.05092	0.07352	ets variant gene 4 (E1A enhancer binding protein, E1AF) (ETV4)
NM_004454.1	IOH5884	#2	36.5	119	3.26027	0.0570247	-0.14534	-0.0988	0.02377	ets variant gene 5 (ets-related molecule) (ETV5)
NM_016135.1	IOH26043	#2	39	79	2.02564	0.183108	-5.01819	-0.1276	0.14321	ets variant gene 7 (TEL2 oncogene) (ETV7)
BC022231.1	IOH10619	#2	64.5	162	2.51163	0.146963	0.1525	-0.06785	0.01746	Ets2 repressor factor (ERF)
PV4559		#2	38.5	95	2.46753	0.0110774	-2.27941	-0.11608	0.04466	eukaryotic elongation factor-2 kinase
BC007847.2	IOH6718	#2	92	238.5	2.59239	0.41261	0.20261	-0.01278	0.09191	eukaryotic translation elongation factor 1 delta (guanine nucleotide exchange protein) (EEF1D)
BC015813.1	IOH10085	#2	62.5	76.5	1.224	0.13389	-3.03924	-0.12939	0.15713	eukaryotic translation elongation factor 1 gamma (EEF1G)
BC013918.1	IOH27878	#2	34.5	68	1.97101	0.0483951	-4.63961	-0.13552	0.35355	eukaryotic translation elongation factor 1 gamma (EEF1G)
NM_001961.2	IOH39624	#2	70.5	134	1.90071	0.140233	-0.17334	-0.08801	0.01055	eukaryotic translation elongation factor 2 (EEF2)
NM_005801.2	IOH6916	#2	140.5	416.5	2.96441	0.327962	0.72074	0.11534	0.00509	eukaryotic translation initiation factor 1 (EIF1)
NM_001412.2	IOH3055	#2	71.5	221	3.09091	0.672276	0.29617	-0.02538	0.08319	eukaryotic translation initiation factor 1A, X-linked (EIF1AX)
BC005248.1	IOH7358	#2	65.5	351.5	5.36641	0.466461	0.64884	0.06855	0.02213	eukaryotic translation initiation factor 1A, Y-linked (EIF1AY)
NM_004094.2	IOH4059	#2	50	257	5.14	0.26948	0.15845	0.00053	0.06603	eukaryotic translation initiation factor 2, subunit 1 alpha, 35kDa (EIF2S1)
BC000934.2	IOH2996	#2	62.5	357.5	5.72	0.255288	0.39738	0.07287	0.08901	eukaryotic translation initiation factor 2, subunit 2 beta, 38kDa (EIF2S2)
BC007888.1	IOH29315	#2	50.5	308.5	6.10891	0.425466	0.48929	0.0376	0.01146	eukaryotic translation initiation factor 2, subunit 2 beta, 38kDa (EIF2S2)
NM_003908.1	IOH3554	#2	56.5	139.5	2.46903	0.437566	-0.08423	-0.08405	0.04562	eukaryotic translation initiation factor 2, subunit 2 beta, 38kDa (EIF2S2)
BC011885.1	IOH14206	#2	146.5	490.5	3.34812	0.460385	0.68685	0.16861	0.02451	eukaryotic translation initiation factor 2A, 65kDa (EIF2A)
PV5106		#2	36	58.5	1.625	0.160706	-2.07569	-0.14235	0.03626	Eukaryotic translation initiation factor 2-alpha kinase 3
BC009350.1	IOH14087	#2	63	385.5	6.11905	0.0214134	0.4166	0.09302	0.07154	Eukaryotic translation initiation factor 2-alpha kinase 4
NM_001414.1	IOH29608	#2	59.5	196	3.29412	0.164221	-2.04634	-0.04337	0.60609	eukaryotic translation initiation factor 2B, subunit 1 alpha, 26kDa (EIF2B1)
NM_014239.1	IOH27837	#2	37.5	71.5	1.90667	0.248608	-2.38249	-0.133	0.22746	eukaryotic translation initiation factor 2B, subunit 2 beta, 39kDa (EIF2B2)
BC018728.1	IOH14027	#2	42	86	2.04762	0.00817464	-2.44594	-0.12256	0.16444	eukaryotic translation initiation factor 2B, subunit 3 gamma, 58kDa (EIF2B3)
NM_003907.1	IOH9815	#2	50	116.5	2.33	0.300998	-0.74764	-0.1006	0.04249	eukaryotic translation initiation factor 2B, subunit 5 epsilon, 82kDa (EIF2B5)
BC053646.1	IOH28946	#2	420.5	676.5	1.6088	0.109898	0.74864	0.30249	0.02195	eukaryotic translation initiation factor 2B, subunit 5 epsilon, 82kDa (EIF2B5)
NM_012199.2	IOH55724	#2	52	165	3.17308	0.295052	-0.25178	-0.0657	0.18856	Eukaryotic translation initiation factor 2C 1
BC063275.1	IOH40423	#2	84.5	234.5	2.77515	0.490445	0.49995	-0.01566	0.03317	eukaryotic translation initiation factor 2C, 1 (EIF2C1)
BC007633.1	IOH6965	#2	82.5	166	2.01212	0.321038	-0.67941	-0.06498	0.17891	eukaryotic translation initiation factor 2C, 2 (EIF2C2)
NM_017629.2	IOH38411	#2	57.5	203	3.53043	0.381532	-0.05645	-0.03834	0.06967	eukaryotic translation initiation factor 2C, 4 (EIF2C4)
BC005944.1	IOH7504	#2	62	133.5	2.15323	0.182256	-0.35603	-0.08836	0.07945	Eukaryotic translation initiation factor 3 subunit E
NM_003752.3	IOH11958	#2	64	350.5	5.47656	0.97546	0.58883	0.06783	0.02623	Eukaryotic translation initiation factor 3, subunit 8, 110kDa (EIF3S8), transcript variant 1, mRNA
NM_001568.1	IOH3799	#2	31	77.5	2.5	0.444288	-4.40657	-0.12867	0.13686	eukaryotic translation initiation factor 3, subunit E (EIF3E)
BC017887.1	IOH27931	#2	49.5	154.5	3.12121	0.0570956	-0.01027	-0.07325	0.05034	eukaryotic translation initiation factor 3, subunit E (EIF3S6)
NM_016091.1	IOH4743	#2	27	61	2.25926	1.09879	-1.54746	-0.14055	0.02318	eukaryotic translation initiation factor 3, subunit E interacting protein (EIF3EIP)
BC000733.1	IOH4627	#2	75	1257	16.76	0.442014	0.78496	0.72033	0.04388	eukaryotic translation initiation factor 3, subunit G (EIF3S4)
NM_006360.1	IOH14618	#2	41.5	71.5	1.72289	0.217571	-1.83635	-0.13299	0.02967	eukaryotic translation initiation factor 3, subunit M (EIF3M)
BC016295.1	IOH10091	#2	48	135	2.8125	0.0715361	-0.09177	-0.08729	0.05238	eukaryotic translation initiation factor 4A, isoform 2 (EIF4A2)
BC013708.1	IOH25782	#2	34.5	105	3.04348	0.00337521	-0.68508	-0.10888	0.05387	eukaryotic translation initiation factor 4A, isoform 2 (EIF4A2)
BC015842.1	IOH23072	#2	99	181	1.82828	0.190927	-0.03803	-0.05418	0.07813	eukaryotic translation initiation factor 4A, isoform 2 (EIF4A2)
BC012547.1	IOH14261	#2	39	101.5	2.60256	0.200322	-0.37941	-0.1114	0.00697	eukaryotic translation initiation factor 4A, isoform 2 (EIF4A2)
BC012611.1	IOH13711	#2	92.5	211	2.28108	0.496063	0.33616	-0.03258	0.0134	eukaryotic translation initiation factor 4E (EIF4E)
NM_003732.1	IOH14774	#2	35	112.5	3.21429	0.0966233	-0.20991	-0.10348	0.01886	eukaryotic translation initiation factor 4E binding protein 3 (EIF4EBP3)
NM_004846.1	IOH6102	#2	371	706.5	1.90431	0.145865	0.83424	0.32408	0.00701	eukaryotic translation initiation factor 4E family member 2 (EIF4E2)
NM_022170.1	IOH44460	#2	125.5	359	2.86056	1.33092	0.55251	0.07395	0.01576	eukaryotic translation initiation factor 4H (EIF4H), transcript variant 1
NM_031992.1	IOH13859	#2	98	293.5	2.9949	0.366714	0.39301	0.02681	0.08914	eukaryotic translation initiation factor 4H (EIF4H), transcript variant 2
BC032866.2	IOH27132	#2	90	265	2.94444	0.485999	0.47252	0.00629	0	eukaryotic translation initiation factor 5 (EIF5)
NM_001970.2	IOH3811	#2	33.5	81	2.41791	0.318029	-2.68979	-0.12616	0.0873	eukaryotic translation initiation factor 5A (EIF5A)
NM_020390.3	IOH27243	#2	27.5	63	2.29091	0.0111355	-6.28953	-0.13911	0.11224	eukaryotic translation initiation factor 5A2 (EIF5A2)
NM_181467.1	IOH58611	#2	30.5	41	1.34426	0.125708	-29.6233	-0.15495	0.10348	Eukaryotic translation initiation factor 6
NM_181468.1	IOH3908	#2	40.5	127.5	3.14815	0.591809	-0.50954	-0.09269	0.17192	eukaryotic translation initiation factor 6 (EIF6), transcript variant 2
NM_016581.2	IOH4404	#2	40.5	61.5	1.51852	0.80172	-13.3094	-0.14019	0.21846	Evolutionarily conserved signaling intermediate in Toll pathway, mitochondrial
BC052813.1	IOH29045	#2	69.5	245.5	3.53237	0.60867	0.60381	-0.00775	0.00864	excision repair cross-complementing rodent repair deficiency, complementation group 1 (includes overlapping antisense sequence) (ERCC1)
NM_001983.1	IOH5754	#2	69.5	186	2.67626	0.0310816	-1.22978	-0.05058	0.41058	excision repair cross-complementing rodent repair deficiency, complementation group 1 (includes overlapping antisense sequence) (ERCC1), transcript variant 2
NM_000122.1	IOH6320	#2	113.5	259.5	2.28634	0.530437	0.30257	0.00233	0.10082	excision repair cross-complementing rodent repair deficiency, complementation group 3 (xeroderma pigmentosum group B complementing) (ERCC3)
BC008808.2	IOH6341	#2	37	54	1.45946	0.357223	-3.31067	-0.14559	0.05238	excision repair cross-complementing rodent repair deficiency, complementation group 6-like (ERCC6L)
BC009793.1	IOH14418	#2	58.5	89	1.52137	0.349816	-1.71556	-0.1204	0.04767	excision repair cross-complementing rodent repair deficiency, complementation group 8 (ERCC8)
BC001511.1	IOH14531	#2	44.5	78.5	1.76404	0.204232	-2.47216	-0.12795	0.06305	Exocyst complex component 3
NM_007277.3	IOH40459	#2	291.5	427.5	1.46655	0.338933	0.78264	0.12326	0.01158	exocyst complex component 3 (EXOC3)
NM_006544.3	IOH55643	#2	69.5	129.5	1.86331	0.148993	-0.52627	-0.09124	0.03822	Exocyst complex component 5 (EXOC5), mRNA
BC015165.1	IOH9890	#2	168.5	364	2.16024	0.241608	0.59765	0.07755	0.01943	exocyst complex component 7 (EXOC7)
NM_130398.1	IOH5832	#2	47	243	5.17021	0.570891	0.39192	-0.00954	0.0873	exonuclease 1 (EXO1), transcript variant 2
NM_152596.2	IOH40199	#2	84.5	150	1.77515	0.316506	0.08277	-0.07649	0.02828	exonuclease 3'-5' domain-like 1 (EXDL1)
NM_018199.1	IOH4885	#2	53.5	195.5	3.65421	0.182682	-0.0652	-0.04374	0.10489	exonuclease 3'-5' domain-like 2 (EXDL2)
BC007646.1	IOH7001	#2	72	225.5	3.13194	0.801524	-0.04731	-0.02214	0.05331	exonuclease NEF-sp (LOC81691)
NM_001002269.1	IOH59989	#2	332	1068.5	3.21837	0.712769	0.06021	0.58465	0.26405	Exosome complex exonuclease RRP40
NM_016046.2	IOH11580	#2	317	547.5	1.72713	0.153168	0.50206	0.20964	0.08653	exosome component 1 (EXOSC1)
BC002437.1	IOH4246	#2	100.5	351	3.49254	0.314183	0.56565	0.06819	0.02417	exosome component 3 (EXOSC3)
BC007742.1	IOH6517	#2	44.5	197	4.42697	0.0368285	-0.37646	-0.04265	0.15793	exosome component 5 (EXOSC5)
NM_015004.2	IOH12658	#2	46	126.5	2.75	0.0432041	-0.96677	-0.0934	0.10621	exosome component 7 (EXOSC7)
NM_181503.1	IOH10049	#2	51.5	185.5	3.60194	0.188342	-0.1551	-0.05094	0.08005	exosome component 8 (EXOSC8)
NM_000401.2	IOH14553	#2	27.5	62	2.25455	0.311305	-194.121	-0.13983	0.02281	exostoses (multiple) 2 (EXT2), transcript variant 1
BC036015.1	IOH27212	#2	36.5	58.5	1.60274	0.15594	-30.4364	-0.14235	0.13296	exostoses (multiple)-like 2 (EXTL2)
BC045681.1	IOH62334	#2	54	96	1.77778	0.137381	-1.46275	-0.11536	0.02946	Exostoses (multiple)-like 2, mRNA (cDNA clone MGC:44576 IMAGE:5300220), complete cds
NM_020750.1	IOH40446	#2	38.5	55	1.42857	0.34871	-6.32361	-0.14487	0.07714	exportin 5 (XPO5)
BC020569.1	IOH10736	#2	55	86	1.56364	0.116908	-2.62346	-0.12256	0.04933	exportin, tRNA (nuclear export receptor for tRNAs) (XPOT)
BC008803.1	IOH6345	#2	77	180.5	2.34416	0.0940024	0.44386	-0.05453	0.00392	eyes absent homolog 2 (Drosophila) (EYA2)
BC068458.1	IOH61629	#2	50	182	3.64	0.0840489	0.10061	-0.05346	0.08547	Ezrin
NM_016946.3	IOH12781	#2	35	84	2.4	0.00422153	-4.75518	-0.12399	0.2357	F11 receptor (F11R), transcript variant 1
BC021561.1	IOH14131	#2	71	204.5	2.88028	0.539817	0.2691	-0.03726	0.03804	FACT complex subunit SPT16
BC013902.1	IOH12236	#2	37.5	76.5	2.04	0.163493	-6.33534	-0.12939	0.13865	FAD-dependent oxidoreductase domain containing 1 (FOXRED1)
BC040351.1	IOH25766	#2	40	115.5	2.8875	0.0740932	0.00643	-0.10132	0.04285	FAD-dependent oxidoreductase domain containing 2 (FOXRED2)
NM_203305.1	IOH26383	#2	160.5	471	2.93458	0.439322	0.7346	0.15457	0.01501	family with sequence similarity 102, member A (FAM102A), transcript variant 2
NM_031452.1	IOH3904	#2	46	253.5	5.51087	0.32784	-0.52592	-0.00199	0.11436	family with sequence similarity 103, member A1 (FAM103A1)
NM_032837.1	IOH14641	#2	51.5	368.5	7.15534	0.0940421	0.57186	0.08078	0.05565	family with sequence similarity 104, member A (FAM104A), transcript variant 2
NM_138348.3	IOH45908	#2	82.5	269	3.26061	0.259666	-0.64837	0.00917	0.29441	family with sequence similarity 105, member B (FAM105B)
BC004872.2	IOH5609	#2	41.5	114	2.74699	0.344759	-0.64228	-0.1024	0.01241	family with sequence similarity 107, member B (FAM107B)
BC044576.1	IOH26888	#2	32	62.5	1.95312	0.195064	-2.4343	-0.13947	0.01131	family with sequence similarity 108, member B1 (FAM108B1)
NM_022074.2	IOH38055	#2	50.5	247	4.89109	0.45916	0.13097	-0.00667	0.03435	family with sequence similarity 111, member A (FAM111A), transcript variant 1
NM_176791.2	IOH26363	#2	33.5	113	3.37313	0.286833	0.03092	-0.10312	0.03755	family with sequence similarity 112, member A (FAM112A), transcript variant 1
NM_144594.1	IOH10942	#2	208.5	226.5	1.08633	0.875182	0.24964	-0.02142	0.01561	family with sequence similarity 112, member B (FAM112B)
BC009462.1	IOH12111	#2	4.5	79	17.5556	0.0704758	-1.43922	-0.12759	0	family with sequence similarity 119, member A (FAM119A)
NM_145280.1	IOH21779	#2	78	139	1.78205	0.369987	0.06169	-0.08441	0.06105	family with sequence similarity 119, member A (FAM119A)
BC016395.1	IOH11318	#2	30.5	73	2.39344	0.0647026	-3.16006	-0.13192	0.23247	family with sequence similarity 119, member B (FAM119B)
NM_032448.1	IOH13366	#2	68	171.5	2.52206	0.709162	-0.29079	-0.06101	0.01237	family with sequence similarity 120B (FAM120B)
NM_017848.1	IOH11276	#2	93	184	1.97849	0.312773	0.49411	-0.05202	0.00769	family with sequence similarity 120C (FAM120C)
NM_138333.1	IOH10239	#2	102.5	268.5	2.61951	0.201601	0.42807	0.00881	0.0237	family with sequence similarity 122A (FAM122A)
NM_138819.1	IOH13823	#2	240.5	713.5	2.96674	0.116376	0.86804	0.32912	0.00496	family with sequence similarity 122C (FAM122C)
BC034497.2	IOH22342	#2	83.5	336.5	4.02994	0.357283	0.74711	0.05776	0.02311	family with sequence similarity 124A (FAM124A)
NM_138401.2	IOH14104	#2	54	196.5	3.63889	0.1582	0.27274	-0.04302	0.06117	family with sequence similarity 125, member A (FAM125A)
NM_173822.1	IOH27491	#2	156	458.5	2.9391	0.523225	0.65132	0.14557	0.03547	family with sequence similarity 126, member B (FAM126B)
BC000393.1	IOH3524	#2	58	98	1.68966	0.30547	-1.46051	-0.11392	0.02886	family with sequence similarity 127, member B (FAM127B)
BC018206.1	IOH10533	#2	53.5	96.5	1.80374	0.252753	-1.46077	-0.115	0.03664	family with sequence similarity 128, member A (FAM128A)
BC063126.1	IOH40737	#2	46	100.5	2.18478	0.237166	-1.84606	-0.11212	0.11961	family with sequence similarity 13, member A1 (FAM13A1)
NM_024969.2	IOH35988	#2	52.5	265.5	5.05714	0.61998	0.02772	0.00665	0.13583	family with sequence similarity 130, member A2 (FAM130A2)
NM_182623.1	IOH27355	#2	44	11	0.25	0.863546	-1.4552	-0.17654	0	family with sequence similarity 131, member C (FAM131C)
NM_152789.1	IOH21683	#2	188	431.5	2.29521	0.351552	0.44728	0.12614	0.09341	family with sequence similarity 133, member B (FAM133B), transcript variant 1
NM_019000.2	IOH43613	#2	36.5	49	1.34247	0.352199	-35.053	-0.14919	0.02886	family with sequence similarity 134, member B (FAM134B), transcript variant 2
NM_178126.2	IOH26767	#2	32	60	1.875	0.0116877	-7.72885	-0.14127	0.14142	family with sequence similarity 134, member C (FAM134C)
BC014975.1	IOH14285	#2	-1	1.5	-1.5	1.41421	-0.49009	-0.18338	0.4714	family with sequence similarity 136, member A (FAM136A)
NM_032036.2	IOH21906	#2	47	110.5	2.35106	0.481255	-0.74029	-0.10492	0.13438	family with sequence similarity 14, member A (FAM14A)
BC011952.1	IOH10475	#2	44.5	131.5	2.95506	0.0735391	-1.35215	-0.0898	0.22047	family with sequence similarity 18, member B2 (FAM18B2)
NM_182759.2	IOH42521	#2	39	77.5	1.98718	0.394664	-1.09584	-0.12867	0.08212	family with sequence similarity 19 (chemokine (C-C motif)-like), member A3 (FAM19A3), transcript variant 1
NM_182522.2	IOH22723	#2	134.5	359.5	2.67286	0.525774	-0.28081	0.07431	0.25373	family with sequence similarity 19 (chemokine (C-C motif)-like), member A4 (FAM19A4), transcript variant 1
NM_014864.2	IOH27350	#2	57.5	126	2.1913	0.451019	0.21609	-0.09376	0.02245	family with sequence similarity 20, member B (FAM20B)
BC006456.1	IOH5963	#2	32	47	1.46875	0.454386	-4.65986	-0.15063	0.09027	family with sequence similarity 21, member C (FAM21C)
NM_182494.1	IOH26292	#2	29.5	51.5	1.74576	0.0280042	-14.8584	-0.14739	0.28833	family with sequence similarity 26, member A (FAM26A)
BC036193.1	IOH27486	#2	75.5	73.5	0.97351	0.325787	-5.13155	-0.13155	0.0481	family with sequence similarity 26, member C (FAM26C)
BC031617.1	IOH22754	#2	69.5	173.5	2.4964	0.148628	-1.04815	-0.05958	0.14264	family with sequence similarity 27-like (FAM27L)
BC002934.1	IOH5727	#2	59.5	163.5	2.7479	0.437555	0.09111	-0.06677	0.02162	family with sequence similarity 3, member A (FAM3A)
BC008912.2	IOH7034	#2	186.5	243.5	1.30563	0.282378	0.23434	-0.00919	0.06679	family with sequence similarity 3, member A (FAM3A)
BC057829.1	IOH29166	#2	44.5	112	2.51685	0.205115	-1.02726	-0.10384	0.01263	family with sequence similarity 3, member B (FAM3B)
NM_138805.1	IOH10408	#2	50.5	151.5	3	0.131259	-0.57293	-0.07541	0.13535	Family with sequence similarity 3, member D (FAM3D), mRNA
NM_014077.1	IOH4219	#2	101	583	5.77228	0.349673	0.34907	0.23518	0.11644	family with sequence similarity 32, member A (FAM32A)
BC017873.1	IOH12434	#2	70.5	136.5	1.93617	0.481652	-0.02643	-0.08621	0.05698	family with sequence similarity 33, member A (FAM33A)
BC018519.1	IOH10796	#2	0.5	-2	-4	-1.41421	-0.96938	-0.1859	-0.70711	family with sequence similarity 36, member A (FAM36A)
BC019064.1	IOH12760	#2	50.5	118.5	2.34653	0.453845	-0.55887	-0.09917	0.14918	family with sequence similarity 40, member B (FAM40B)
BC016987.1	IOH11787	#2	70	373.5	5.33571	0.716217	0.53418	0.08439	0.05112	family with sequence similarity 44, member A (FAM44A)
NM_138369.1	IOH40571	#2	50.5	62.5	1.23762	0.298903	-1.82103	-0.13947	0.05657	family with sequence similarity 44, member B (FAM44B)
NM_207009.2	IOH12874	#2	32.5	73	2.24615	0.766956	-6.06908	-0.13191	0.13561	Family with sequence similarity 45, member A (FAM45A), mRNA
NM_021165.1	IOH21556	#2	41.5	72	1.73494	0.367187	-6.19373	-0.13263	0.11785	family with sequence similarity 5, member B (FAM5B)
NM_004699.1	IOH4655	#2	108.5	216	1.99078	0.357223	0.1621	-0.02899	0.13749	family with sequence similarity 50, member A (FAM50A)
NM_031478.3	IOH6714	#2	55.5	82	1.47748	0.180538	-4.35487	-0.12543	0.13797	Family with sequence similarity 57, member B (FAM57B), mRNA
BC013957.1	IOH13899	#2	390	560.5	1.43718	0.303258	0.76131	0.21899	0.00631	family with sequence similarity 62 (C2 domain containing) member B (FAM62B)
BC005004.1	IOH4814	#2	213	660.5	3.10094	0.239629	0.72143	0.29097	0.02891	family with sequence similarity 64, member A (FAM64A)
BC013966.2	IOH12372	#2	311	738	2.37299	0.502694	0.8268	0.34676	0.0115	family with sequence similarity 64, member A (FAM64A)
NM_001006605.1	IOH45941	#2	134.5	408.5	3.03717	0.449355	-0.05026	0.10958	0.21291	family with sequence similarity 69, member A (FAM69A)
BC018995.2	IOH14243	#2	29.5	70.5	2.38983	0.312533	-235.157	-0.13371	0.19057	family with sequence similarity 70, member B (FAM70B)
NM_153364.1	IOH27498	#2	84	179	2.13095	0.337004	0.29627	-0.05561	0.0316	family with sequence similarity 71, member C (FAM71C)
BC032842.1	IOH62113	#2	60	76	1.26667	0.325806	-5.71342	-0.12976	0.16747	family with sequence similarity 71, member F1, mRNA (cDNA clone MGC:32919 IMAGE:4829634), complete cds.
BC046199.1	IOH26969	#2	52.5	75.5	1.4381	0.23765	-3.42611	-0.13011	0.00937	family with sequence similarity 72, member B (FAM72B)
NM_033387.2	IOH26402	#2	70	272.5	3.89286	0.242866	0.6372	0.01169	0.02854	family with sequence similarity 78, member A (FAM78A)
NM_173642.1	IOH26158	#2	32	56	1.75	0.0775729	-115.374	-0.14415	0.27779	family with sequence similarity 80, member A (FAM80A)
NM_018145.1	IOH40027	#2	44.5	304.5	6.8427	0.323942	0.5262	0.03472	0.0627	family with sequence similarity 82, member C (FAM82C)
BC010084.2	IOH13070	#2	38.5	75	1.94805	0.282843	-6.65793	-0.13047	0.01886	family with sequence similarity 86, member A (FAM86A)
NM_205849.1	IOH41618	#2	32	174.5	5.45312	0.0638427	-1.79325	-0.05886	0.2796	Family with sequence similarity 9, member B (FAM9B), mRNA
NM_174901.3	IOH35161	#2	33.5	109.5	3.26866	0.15008	-4.60799	-0.10564	0.51015	family with sequence similarity 9, member C (FAM9C)
BC042608.1	IOH27462	#2	197	319	1.61929	0.394701	0.61478	0.04516	0.03547	family with sequence similarity 90, member A1 (FAM90A1)
BC059396.1	IOH29258	#2	33	95.5	2.89394	0.279277	-8.13157	-0.11572	0.30357	family with sequence similarity 92, member A3 (FAM92A3)
NM_198491.1	IOH41015	#2	193.5	300.5	1.55297	0.705042	0.50224	0.03184	0.02118	family with sequence similarity 92, member B (FAM92B)
NM_016062.1	IOH4424	#2	46.5	105	2.25806	0.219104	-0.40785	-0.10888	0.06734	family with sequence similarity 96, member B (FAM96B)
NM_173611.1	IOH35542	#2	33.5	182	5.43284	0.464447	0.48934	-0.05346	0.00777	family with sequence similarity 98, member B (FAM98B), transcript variant 1
NM_004629.1	IOH4715	#2	35.5	71.5	2.01408	0.293812	-2.17943	-0.13299	0.06923	Fanconi anemia, complementation group G (FANCG)
BC004277.1	IOH5499	#2	12	48.5	4.04167	0.0758846	-232.181	-0.14955	0.0729	Fanconi anemia, complementation group I (FANCI)
BC054517.1	IOH28882	#2	32.5	89.5	2.75385	0.584232	-0.46999	-0.12004	0.0237	Fanconi anemia, complementation group L (FANCL)
BC036056.1	IOH27184	#2	836	844.5	1.01017	0.331682	0.71294	0.42341	0.04605	Fanconi anemia, complementation group M (FANCM)
NM_025161.2	IOH14763	#2	51.5	149.5	2.90291	0.236359	-0.64937	-0.07685	0.11825	Fanconi anemia-associated protein of 100 kDa
BC007874.2	IOH6696	#2	52.5	95	1.80952	0.350053	-1.9598	-0.11608	0.11909	far upstream element (FUSE) binding protein 3 (FUBP3)
PV4835		#2	30	50	1.66667	0.104757	-18.8765	-0.14847	0.05657	Farnesoid X Receptor, Ligand Binding Domain (FXR-LBD)
BC009251.1	IOH27776	#2	30.5	62.5	2.04918	0.231761	-5.42573	-0.13947	0.01131	farnesyl-diphosphate farnesyltransferase 1 (FDFT1)
BC003573.1	IOH4891	#2	47.5	81	1.70526	0.549675	-1.99143	-0.12616	0.01746	farnesyl-diphosphate farnesyltransferase 1 (FDFT1)
NM_002028.2	IOH14750	#2	51.5	107.5	2.08738	0.0628539	-4.63388	-0.10708	0.11182	farnesyltransferase, CAAX box, beta (FNTB)
BC023549.2	IOH27821	#2	74.5	134	1.79866	0.36287	-0.28519	-0.08801	0.05277	Fas (TNFRSF6) binding factor 1 (FBF1)
NM_018147.1	IOH11086	#2	37.5	87	2.32	0.125872	-3.11564	-0.12184	0.03251	Fas apoptotic inhibitory molecule (FAIM), transcript variant 4
NM_007051.2	IOH5135	#2	32	41	1.28125	0.325336	-7.5876	-0.15495	0.06899	FAS-associated factor 1
BC014001.1	IOH13543	#2	48	159.5	3.32292	0.477279	-0.13564	-0.06965	0.04877	FAS-associated factor 2
BC006304.2	IOH56932	#2	33	79.5	2.40909	0.045916	-2.02748	-0.12723	0.00889	Fascin homolog 1, actin-bundling protein (Strongylocentrotus purpuratus), mRNA (cDNA clone MGC:13298 IMAGE:4100996), complete cds
NM_024306.1	IOH5298	#2	208.5	103	0.494005	0.564861	-2.76134	-0.11032	0.06865	Fatty acid 2-hydroxylase
NM_174912.2	IOH37910	#2	49.5	92	1.85859	0.556832	-1.14228	-0.11824	0.01537	fatty acid amide hydrolase 2 (FAAH2)
NM_004102.2	IOH7163	#2	32	75	2.34375	0.0842322	-1.37849	-0.13047	0.07542	fatty acid binding protein 3, muscle and heart (mammary-derived growth inhibitor) (FABP3)
NM_001446.2	IOH11228	#2	25	59.5	2.38	0.0176043	-7.51099	-0.14163	0.05942	fatty acid binding protein 7, brain (FABP7)
BC009011.1	IOH3300	#2	42.5	87.5	2.05882	0.304405	-2.54456	-0.12148	0.10506	fatty acid desaturase 2 (FADS2)
BC040197.1	IOH62215	#2	99	387.5	3.91414	0.34493	0.48717	0.09446	0.05657	FBJ murine osteosarcoma viral oncogene homolog B, mRNA (cDNA clone MGC:42291 IMAGE:4816584), complete cds
NM_152441.1	IOH11609	#2	27.5	137	4.98182	0.0425516	-0.69205	-0.08585	0.18581	F-box and leucine-rich repeat protein 14 (FBXL14)
NM_153350.2	IOH22461	#2	98.5	152.5	1.54822	0.197471	-0.84599	-0.07469	0.17156	F-box and leucine-rich repeat protein 16 (FBXL16)
BC034014.1	IOH22132	#2	26.5	64.5	2.43396	0.221837	-46.7543	-0.13804	0.51526	F-box and leucine-rich repeat protein 16 (FBXL16)
BC024256.1	IOH14000	#2	27	62	2.2963	0.0113137	-5.35151	-0.13983	0.02281	F-box and leucine-rich repeat protein 18 (FBXL18)
BC031556.1	IOH27349	#2	42	89	2.11905	0.206875	-1.96235	-0.1204	0.06356	F-box and leucine-rich repeat protein 2 (FBXL2)
NM_032875.1	IOH40622	#2	30	83	2.76667	0.148664	-3.08702	-0.12472	0.05112	F-box and leucine-rich repeat protein 20 (FBXL20)
BC044938.1	IOH26297	#2	30.5	86	2.81967	0.155107	-3.41321	-0.12256	0.04933	F-box and leucine-rich repeat protein 21 (FBXL21)
NM_022039.3	IOH39881	#2	40.5	61.5	1.51852	0.436976	-3.57638	-0.14019	0.05749	F-box and WD repeat domain containing 4 (FBXW4)
BC000850.1	IOH3242	#2	44.5	88.5	1.98876	0.596188	-1.40533	-0.12076	0.02397	F-box and WD repeat domain containing 5 (FBXW5)
NM_032301.1	IOH5507	#2	61	121.5	1.9918	0.199889	-2.15578	-0.097	0.04074	F-box and WD repeat domain containing 9 (FBXW9)
BC101303.1	IOH63567	#2	61.5	85.5	1.39024	0.22877	-42.8839	-0.12292	0.12405	F-box and WD-40 domain protein 12, mRNA (cDNA clone MGC:120385 IMAGE:40024696), complete cds
BC101304.1	IOH63568	#2	46.5	96.5	2.07527	0.126746	-10.888	-0.115	0.03664	F-box and WD-40 domain protein 12, mRNA (cDNA clone MGC:120386 IMAGE:40024699), complete cds
BC101305.1	IOH63570	#2	40	121.5	3.0375	0.15078	-0.43345	-0.097	0.04074	F-box and WD-40 domain protein 12, mRNA (cDNA clone MGC:120387 IMAGE:40024702), complete cds
BC032540.1	IOH61730	#2	33.5	49	1.46269	0.348114	-18.4958	-0.14919	0	F-box only protein 22
BC014679.1	IOH10445	#2	46	94	2.04348	0.395546	-3.92276	-0.1168	0.09027	F-box only protein 8
NM_025133.3	IOH44015	#2	54	271	5.01852	0.140561	0.56756	0.01061	0.02609	F-box protein 11 (FBXO11), transcript variant 1
BC042333.1	IOH28769	#2	13	41	3.15385	0.299161	-14.7866	-0.15495	0.13797	F-box protein 21 (FBXO21)
NM_015002.2	IOH42260	#2	65.5	124	1.89313	0.206899	-0.91765	-0.0952	0.06843	F-box protein 21 (FBXO21), transcript variant 2
BC034045.1	IOH62046	#2	31.5	56	1.77778	0.105189	-17.973	-0.14415	0.20203	F-box protein 21, mRNA (cDNA clone MGC:26682 IMAGE:4815947), complete cds
NM_012170.2	IOH42104	#2	90.5	181	2	0.107169	-0.62111	-0.05418	0.08595	F-box protein 22 (FBXO22), transcript variant 2
NM_033506.1	IOH40035	#2	54.5	636.5	11.6789	0.789328	-0.46725	0.2737	0.40771	F-box protein 24 (FBXO24), transcript variant 1
BC050393.1	IOH26678	#2	36.5	120.5	3.30137	0.120758	-0.84553	-0.09772	0.02934	F-box protein 25 (FBXO25)
NM_012173.3	IOH45912	#2	70.5	104	1.47518	0.449766	-0.54151	-0.1096	0.05439	F-box protein 25 (FBXO25), transcript variant 3, mRNA
NM_012175.3	IOH26934	#2	69.5	213.5	3.07194	0.719712	0.00946	-0.03078	0.02318	F-box protein 3 (FBXO3), transcript variant 1
BC024030.2	IOH11924	#2	48.5	114	2.35052	0.395444	-1.41233	-0.1024	0.06203	F-box protein 32 (FBXO32)
NM_058229.2	IOH41318	#2	48.5	173.5	3.57732	0.237398	0.19881	-0.05957	0.00408	F-box protein 32 (FBXO32), transcript variant 1
NM_203301.1	IOH28939	#2	80	164.5	2.05625	0.197805	-0.17632	-0.06605	0.07307	F-box protein 33 (FBXO33), mRNA
NM_174899.3	IOH25862	#2	54.5	152	2.78899	0.723022	0.2428	-0.07505	0.0093	F-box protein 36 (FBXO36)
BC017869.1	IOH13888	#2	45.5	207.5	4.56044	0.165594	0.09335	-0.0351	0.03067	F-box protein 36 (FBXO36)
BC022538.1	IOH62047	#2	31.5	49.5	1.57143	0.0366377	-7.92778	-0.14883	0.09999	F-box protein 36, mRNA (cDNA clone MGC:26691 IMAGE:4817261), complete cds
BC056147.1	IOH29115	#2	33	167.5	5.07576	0.33133	-0.67147	-0.06389	0.02955	F-box protein 38 (FBXO38)
BC050424.1	IOH26735	#2	46	109	2.36957	0.408346	-1.69122	-0.106	0.18164	F-box protein 38 (FBXO38)
NM_012176.1	IOH26750	#2	34.5	49.5	1.43478	0.377124	-11.1127	-0.14883	0.12856	F-box protein 4 (FBXO4), transcript variant 1
NM_033484.1	IOH42196	#2	45.5	87	1.91209	0.313215	-1.22629	-0.12184	0	F-box protein 4 (FBXO4), transcript variant 2
NM_018438.2	IOH1960	#2	78.5	132	1.68153	0.46782	-0.1661	-0.08944	0.02143	F-box protein 6 (FBXO6)
NM_012179.2	IOH7010	#2	49.5	158	3.19192	0.181409	-0.26519	-0.07073	0.14321	F-box protein 7 (FBXO7), transcript variant 1
NM_033481.2	IOH45897	#2	29	50	1.72414	0.492902	-3.53299	-0.14847	0.05657	F-box protein 9 (FBXO9), transcript variant 3
NM_017703.1	IOH57088	#2	220	237	1.07727	0.723856	-0.20023	-0.01387	0.14321	F-box/LRR-repeat protein 12
BC007557.1	IOH6840	#2	33.5	154.5	4.61194	0.0045916	-0.15484	-0.07325	0.09611	F-box/LRR-repeat protein 20
BC026213.1	IOH11042	#2	46.5	339	7.29032	0.436806	0.50082	0.05955	0.05006	F-box/WD repeat-containing protein 11
NM_178226.1	IOH42134	#2	29.5	73	2.47458	0.166629	-8.21008	-0.13191	0.11624	F-box/WD repeat-containing protein 5
NM_002000.2	IOH11326	#2	94	136	1.44681	0.380165	-0.58799	-0.08657	0.08319	Fc fragment of IgA, receptor for (FCAR), transcript variant 1
NM_002001.1	IOH7481	#2	75	131	1.74667	0.470203	-0.20924	-0.09016	0.10796	Fc fragment of IgE, high affinity I, receptor for; alpha polypeptide (FCER1A)
BC033872.1	IOH21882	#2	56.5	102.5	1.81416	0.270569	-0.33766	-0.11068	0.0069	Fc fragment of IgE, high affinity I, receptor for; gamma polypeptide (FCER1G)
NM_000566.1	IOH21921	#2	80	110.5	1.38125	0.295998	-1.2685	-0.10492	0.09599	Fc fragment of IgG, high affinity Ia, receptor (CD64) (FCGR1A)
NM_004001.3	IOH22175	#2	49	100	2.04082	0.233242	-0.85249	-0.11248	0.02828	Fc fragment of IgG, low affinity IIb, receptor (CD32) (FCGR2B), transcript variant 1
BC067080.1	IOH40666	#2	41	140.5	3.42683	0.229731	-0.57257	-0.08333	0.08556	Fc receptor like 2, mRNA (cDNA clone MGC:71141 IMAGE:3529386), complete cds
BC069185.1	IOH40766	#2	67	131.5	1.96269	0.644952	0.05448	-0.0898	0.0484	Fc receptor-like 2 (FCRL2)
NM_031282.1	IOH35897	#2	34	83	2.44118	0.14565	-2.61017	-0.12471	0.10223	Fc receptor-like 4 (FCRL4)
NM_032738.3	IOH53952	#2	35.5	62.5	1.76056	0.207547	-5.62783	-0.13947	0.01131	Fc receptor-like and mucin-like 1 (FCRLM1), mRNA
BC047016.1	IOH26591	#2	60.5	238	3.93388	0.244508	0.41103	-0.01315	0.06536	FCH and double SH3 domains 1 (FCHSD1)
BC010394.1	IOH12343	#2	38.5	75.5	1.96104	0.0669186	-2.38811	-0.13011	0.00937	FCH and double SH3 domains 2 (FCHSD2)
PV3354		#2	37	146.5	3.95946	1.34151	-0.25547	-0.07901	0.04344	feline sarcoma oncogene (FES)
NM_002005.2	IOH21035	#2	42	91	2.16667	0.194371	-2.10158	-0.11896	0.13987	feline sarcoma oncogene (FES)
BC023560.1	IOH27849	#2	26	76.5	2.94231	0.098866	-0.66889	-0.12939	0.02773	FERM domain containing 3 (FRMD3)
BC018891.2	IOH14500	#2	38	102	2.68421	0.272918	-1.10223	-0.11104	0.11092	FERM domain containing 4A (FRMD4A)
NM_032892.1	IOH22926	#2	44	144	3.27273	0.14736	-0.97911	-0.08081	0.15713	FERM domain containing 5 (FRMD5), transcript variant 2
BC051695.1	IOH26532	#2	58.5	196	3.35043	0.164221	-0.01951	-0.04338	0.06494	FERM domain containing 8 (FRMD8)
NM_174938.3	IOH27753	#2	46	157	3.41304	0.0221664	-0.12623	-0.07145	0.01802	FERM domain-containing protein 3
BC053647.1	IOH28956	#2	85.5	152.5	1.78363	0.139959	0.02326	-0.07469	0.01391	FERM domain-containing protein 5
NM_001001715.1	IOH58728	#2	39.5	84.5	2.13924	0.0842322	-6.89506	-0.12363	0.32636	FERM, RhoGEF (ARHGEF) and pleckstrin domain protein 1 (chondrocyte-derived) (FARP1), transcript variant 2, mRNA
BC040545.1	IOH62182	#2	44.5	143.5	3.22472	0.541355	0.00114	-0.08117	0.08377	Fermitin family homolog 1
BC066341.1	IOH61487	#2	73.5	110	1.4966	0.136485	-1.2588	-0.10528	0.06428	Ferritin heavy chain
BC016857.1	IOH10375	#2	149.5	148.5	0.993311	0.101647	-0.2676	-0.07757	0.00476	ferritin, heavy polypeptide 1 (FTH1)
BC021670.1	IOH27879	#2	91	140.5	1.54396	0.156514	-0.25822	-0.08333	0.03523	ferritin, light polypeptide (FTL)
BC013928.1	IOH27869	#2	284.5	279.5	0.982425	0.143511	0.0531	0.01673	0.14926	ferritin, light polypeptide (FTL)
BC016715.1	IOH27895	#2	54.5	162.5	2.98165	0.321183	-0.12224	-0.06749	0.01305	ferritin, light polypeptide (FTL)
NP_055190.2		#2	4.5	76	16.8889	0.111423	-2.7536	-0.12975	0.05582	Fetuin-B / FETUB Protein (His Tag)
NM_004465		#2	10	83	8.3	0.0688872	-102.015	-0.12471	0.2215	FGF10 Recombinant Human Protein
NM_003867		#2	3	63.5	21.1667	0.466468	-60.2652	-0.13875	1.21377	FGF17 Recombinant Human Protein
FGF2_Recombinant		#2	42.5	99	2.32941	0.37133	-0.54306	-0.1132	0.07142	FGF2 Recombinant Human Protein
NM_002007		#2	20.5	157.5	7.68293	0.180204	-0.60652	-0.07109	0.15713	FGF4 Recombinant Human Protein
NM_020996		#2	1.5	51	34	0.292884	-10.5912	-0.14775	0.38822	FGF6 Recombinant Human Protein
NM_001206389		#2	52	343.5	6.60577	0.170213	0.52541	0.06279	0.04323	FGF8 Recombinant Human Protein
NP_075594.1		#2	-0.5	36.5	-73	0.206756	-4.89232	-0.15819	0.13561	FGFR1 / CD331 Protein (His Tag)
NM_007045.2	IOH44725	#2	60.5	174	2.87603	0.130912	0.23674	-0.05921	0.00813	FGFR1 oncogene partner (FGFR1OP), transcript variant 1
NM_015633.1	IOH59821	#2	0	0	#DIV/0!	-1.41421	-1.05684	-0.18446	1	FGFR1 oncogene partner 2
P3041		#2	14	37	2.64286	0.426932	-31.2111	-0.15783	0	FGR Recombinant Human Protein
BC007047.1	IOH7319	#2	42	112	2.66667	0.356505	-2.40834	-0.10384	0.20203	fibrinogen-like 1 (FGL1)
NM_004214.3	IOH2103	#2	55	169.5	3.08182	0.508796	0.37677	-0.06245	0.01252	fibroblast growth factor (acidic) intracellular binding protein (FIBP), transcript variant 2
NM_000800.2	IOH21917	#2	46	99.5	2.16304	0.129152	-1.85785	-0.11284	0.06396	fibroblast growth factor 1 (acidic) (FGF1), transcript variant 1
NM_033137.1	IOH43469	#2	142	203.5	1.4331	0.235944	-0.11509	-0.03798	0.10077	fibroblast growth factor 1 (acidic) (FGF1), transcript variant 3
NM_004465.1	IOH40262	#2	76	318	4.18421	0.556788	0.64445	0.04444	0.01334	fibroblast growth factor 10 (FGF10)
BC022524.1	IOH10757	#2	59.5	259.5	4.36134	0.284149	0.56029	0.00233	0.00817	fibroblast growth factor 12 (FGF12)
NM_021032.2	IOH35339	#2	123.5	429	3.47368	0.345143	0.57422	0.12434	0.06923	fibroblast growth factor 12 (FGF12), transcript variant 1
NM_004113.3	IOH34727	#2	61	425	6.96721	0.327832	0.81003	0.12146	0.00333	fibroblast growth factor 12 (FGF12), transcript variant 2
NM_004114.2	IOH13832	#2	130.5	374	2.8659	0.918161	0.47024	0.08475	0.02647	fibroblast growth factor 13 (FGF13), transcript variant 1A
NM_033642.1	IOH36760	#2	18.5	39	2.10811	0.305584	-39.0723	-0.15639	0	fibroblast growth factor 13 (FGF13), transcript variant 1B
NM_003868.1	IOH42157	#2	212.5	553.5	2.60471	0.24021	0.7415	0.21395	0.01405	fibroblast growth factor 16 (FGF16)
NM_003862.1	IOH6319	#2	42.5	211.5	4.97647	0.154819	-0.778	-0.03222	0.18388	Fibroblast growth factor 18
BC018404.1	IOH21454	#2	34	112.5	3.30882	0.0623435	-0.63598	-0.10348	0.03143	fibroblast growth factor 21 (FGF21)
NM_005130.1	IOH3926	#2	55	231.5	4.20909	0.225864	-0.45884	-0.01783	0.16189	fibroblast growth factor binding protein 1 (FGFBP1)
NM_031950.1	IOH10917	#2	102.5	467.5	4.56098	0.0738287	0.76403	0.15205	0.01664	fibroblast growth factor binding protein 2 (FGFBP2)
PV3146		#2	34.5	127	3.68116	0.359264	-0.66757	-0.09304	0.03341	fibroblast growth factor receptor 1 (fms-related tyrosine kinase 2, Pfeiffer syndrome) (FGFR1), transcript variant 7
NM_022972.1		#2	1.5	-0.5	-0.333333	-0.471405	-0.67848	-0.18482	-4.24264	Fibroblast growth factor receptor 2
NM_023030.1		#2	34.5	36.5	1.05797	0.655114	-29.0354	-0.15819	0.05812	Fibroblast growth factor receptor 2
NM_023030.1		#2	39.5	52	1.31646	0	-26.54	-0.14703	0.7343	Fibroblast growth factor receptor 2
PV3368		#2	90.5	202.5	2.23757	0.900991	0.08537	-0.0387	0.05238	fibroblast growth factor receptor 2 (bacteria-expressed kinase, keratinocyte growth factor receptor, craniofacial dysostosis 1, Crouzon syndrome, Pfeiffer syndrome, Jackson-Weiss syndrome) (FGFR2), transcript variant 1
PV4392		#2	9.5	221.5	23.3158	0.122468	-0.01308	-0.02502	0.09258	fibroblast growth factor receptor 3 (achondroplasia, thanatophoric dwarfism) (FGFR3), transcript variant 1
NM_000142.2		#2	40.5	215	5.30864	0.526459	0.25712	-0.0297	0.04604	fibroblast growth factor receptor 3 (achondroplasia, thanatophoric dwarfism) (FGFR3), transcript variant 1
NM_002011.2		#2	56	85.5	1.52679	0.480505	-3.51376	-0.12292	0.12405	Fibroblast growth factor receptor 4
NM_002011.3	IOH13371	#2	33	111.5	3.37879	0.182301	-0.60642	-0.1042	0.03171	fibroblast growth factor receptor 4 (FGFR4), transcript variant 1
P3054		#2	31.5	57.5	1.8254	0.679972	-11.0018	-0.14307	0.11068	fibroblast growth factor receptor 4 (FGFR4), transcript variant 1
NM_006653.1	IOH9654	#2	194.5	393.5	2.02314	0.185074	0.42846	0.09878	0.0018	fibroblast growth factor receptor substrate 3 (FRS3)
BC013955.2	IOH29308	#2	44	166.5	3.78409	0.0452219	-1.23298	-0.06461	0.02973	Fibroblast growth factor receptor-like 1
BC035281.1	IOH27313	#2	48	87	1.8125	0.17142	-3.07845	-0.12184	0.11379	fibromodulin (FMOD)
CAD91166		#2	43.5	73.5	1.68966	0.0420063	-1.33341	-0.13155	0.12507	Fibronectin / Fibronectin Fragment 2 Protein (His Tag)
BC005858.1	IOH5967	#2	36	104	2.88889	0.330764	-1.26683	-0.1096	0.05439	fibronectin 1 (FN1)
Fibronectin_Native		#2	60	121	2.01667	0.288471	-1.02846	-0.09737	0.21038	Fibronectin Human Protein, Nati-Ve
NM_145235.1	IOH10778	#2	28.5	62	2.17544	0.049525	-158.763	-0.13983	0.2281	fibronectin type III and ankyrin repeat domains 1 (FANK1)
NM_207647.1	IOH21757	#2	93	260	2.7957	0.0783533	0.54999	0.00269	0.01088	fibronectin type III and SPRY domain containing 1-like (FSD1L), transcript variant 1
NM_031919.1	IOH42936	#2	75	160.5	2.14	0.1567	-0.35367	-0.06893	0.10133	fibronectin type III and SPRY domain containing 1-like (FSD1L), transcript variant 2
NM_024333.1	IOH4546	#2	121	230.5	1.90496	0.393944	0.27627	-0.01854	0.02147	Fibronectin type III and SPRY domain-containing protein 1
BC016442.1	IOH28612	#2	69	157.5	2.28261	0.442616	-0.07118	-0.07109	0.01347	Fibronectin type III and SPRY domain-containing protein 1
NM_014923.2	IOH44828	#2	61.5	118	1.9187	0.115558	-0.16222	-0.09952	0.02397	fibronectin type III domain containing 3A (FNDC3A), transcript variant 2
NM_022823.1	IOH21980	#2	36.5	80.5	2.20548	0.209513	-1.93764	-0.12651	0.00878	fibronectin type III domain containing 4 (FNDC4)
BC062297.1	IOH40691	#2	37.5	103.5	2.76	0.290443	-1.26892	-0.10996	0.04782	fibronectin type III domain containing 5 (FNDC5)
BC024002.2	IOH11100	#2	30.5	62	2.03279	0.148058	-1.9446	-0.13983	0.02281	fibronectin type III domain containing 8 (FNDC8)
NM_152597.3	IOH25870	#2	55	145.5	2.64545	0.14404	-0.34691	-0.07973	0.08262	Fibrous sheath-interacting protein 1
NM_002003.2	IOH13613	#2	100.5	199.5	1.98507	0.0629362	0.10196	-0.04086	0.01772	Ficolin-1
NM_015687.2	IOH38763	#2	241.5	608	2.5176	0.789896	0.70938	0.25318	0.03722	filamin A interacting protein 1 (FILIP1)
NM_001997.2	IOH1655	#2	51	582.5	11.4216	0.250272	0.50748	0.23483	0.05948	Finkel-Biskis-Reilly murine sarcoma virus (FBR-MuSV) ubiquitously expressed (FAU)
BC017724.1	IOH10317	#2	80	159	1.9875	0.219738	-0.31248	-0.07001	0.04447	FIP1 like 1 (S. cerevisiae) (FIP1L1)
BC048292.1	IOH26585	#2	40	57	1.425	0.219989	-20.2039	-0.14343	0.39697	FK506 binding protein 11, 19 kDa (FKBP11)
NM_017946.1	IOH7284	#2	34	95.5	2.80882	0.307186	-1.22949	-0.11572	0.05183	FK506 binding protein 14, 22 kDa (FKBP14)
NM_000801.2	IOH4623	#2	40.5	118	2.91358	0.29235	-1.98039	-0.09953	0.17977	FK506 binding protein 1A, 12kDa (FKBP1A), transcript variant 12B
NM_004116.2	IOH43717	#2	47	117.5	2.5	0.349021	-0.89607	-0.09988	0.0662	FK506 binding protein 1B, 12.6 kDa (FKBP1B), transcript variant 1
NM_054033.1	IOH4141	#2	425.5	475	1.11633	0.366239	0.65892	0.15745	0.04764	FK506 binding protein 1B, 12.6 kDa (FKBP1B), transcript variant 2
NM_004470.2	IOH2972	#2	37	179.5	4.85135	0.0693058	-0.13641	-0.05525	0.16151	FK506 binding protein 2, 13kDa (FKBP2), transcript variant 1
NM_002013.2	IOH14109	#2	54.5	229	4.20183	0.456063	0.06704	-0.01962	0	FK506 binding protein 3, 25kDa (FKBP3)
NM_004117.2	IOH27424	#2	49	130.5	2.66327	0.198036	-0.1852	-0.09052	0.10295	FK506 binding protein 5 (FKBP5)
BC036817.1	IOH22107	#2	58	162	2.7931	0.0244213	0.16643	-0.06785	0.03492	FK506 binding protein 6, 36kDa (FKBP6)
BC070189.1	IOH40809	#2	29.5	83	2.81356	0.138347	-3.26794	-0.12472	0.06815	FK506 binding protein 6, 36kDa pseudogene (LOC541473)
NM_007270.2	IOH14166	#2	45	224.5	4.98889	0.642668	0.45571	-0.02287	0.05984	FK506 binding protein 9, 63 kDa (FKBP9)
NM_022110.2	IOH10458	#2	48.5	76	1.56701	0.107463	-6.13262	-0.12976	0.11165	FK506 binding protein like (FKBPL)
NM_004111.4	IOH3530	#2	100	441	4.41	0.307929	0.75482	0.13297	0.01924	flap structure-specific endonuclease 1 (FEN1)
BC035687.1	IOH26040	#2	38	91	2.39474	0.45202	-1.08311	-0.11896	0	flavin containing monooxygenase 5 (FMO5)
NM_002018.2	IOH14719	#2	35	98	2.8	0.354229	-1.05619	-0.11392	0.02886	flightless I homolog (Drosophila) (FLII)
NM_152716.1	IOH38079	#2	695	804.5	1.15755	0.11765	0.72371	0.39462	0.00967	FLJ36874 protein (FLJ36874)
NM_001004332.1	IOH59656	#2	43	95.5	2.22093	0.293405	-2.33353	-0.11572	0.1703	FLJ41170 protein (FLJ41170), mRNA.
NM_001004327.1	IOH59740	#2	32	48	1.5	0.212758	-10.5667	-0.14991	0.2357	FLJ42258 protein (FLJ42258), mRNA
BC029785.1	IOH22702	#2	32.5	138	4.24615	0.186783	-0.48518	-0.08513	0.10248	FLJ42875 protein (FLJ42875)
NM_001004299.1	IOH45686	#2	41.5	77	1.85542	0.048766	-43.7878	-0.12904	0.1653	FLJ43980 protein (FLJ43980)
NM_207428.1	IOH58670	#2	39.5	78.5	1.98734	0.204232	-1.82654	-0.12795	0.1171	FLJ45212 protein (FLJ45212), mRNA
NM_207430.1	IOH59509	#2	103	449.5	4.36408	0.233716	0.4286	0.1391	0.1054	FLJ46266 protein (FLJ46266), mRNA.
NM_005803.2	IOH4826	#2	53.5	97	1.81308	0.167134	-2.44936	-0.11464	0.08748	flotillin 1 (FLOT1)
NM_004475.1	IOH14024	#2	43.5	104	2.3908	0.188819	-1.93923	-0.1096	0.14958	flotillin 2 (FLOT2)
BC052614.1	IOH29388	#2	32	84.5	2.64062	0.0600941	-1.60447	-0.12363	0.07531	Fls485, mRNA (cDNA clone MGC:59771 IMAGE:6300057), complete cds
NP_001450.2		#2	2	5.5	2.75	2.04275	-1.43686	-0.1805	0.38569	FLT3 Ligand Recombinant Human Protein
PV3666		#2	35.5	64	1.80282	0.695883	-5.44578	-0.13839	0.04419	fms-related tyrosine kinase 1 (vascular endothelial growth factor/vascular permeability factor receptor) (FLT1)
PV3182		#2	5.5	79	14.3636	0.00900773	-2.93042	-0.12759	0	fms-related tyrosine kinase 3 (FLT3); see catalog number for detailed information on wild-type or point mutant status
NM_004119.1		#2	48	90.5	1.88542	0.435351	-0.66858	-0.11932	0.02344	fms-related tyrosine kinase 3 (FLT3); see catalog number for detailed information on wild-type or point mutant status
PV3967		#2	18	158	8.77778	0.181409	-0.39709	-0.07073	0.13426	fms-related tyrosine kinase 3 (FLT3); see catalog number for detailed information on wild-type or point mutant status
NM_001459.2	IOH40930	#2	70	140.5	2.00714	0.428124	-0.8479	-0.08332	0.14595	fms-related tyrosine kinase 3 ligand (FLT3LG)
PV4129		#2	7	122.5	17.5	0.167898	-5.07294	-0.09629	0.73308	fms-related tyrosine kinase 4 (FLT4), transcript variant 2
NM_005607.1		#2	55	227.5	4.13636	0.265165	0.49555	-0.02071	0.02797	Focal adhesion kinase 1
PV3832		#2	6.5	63.5	9.76923	0.0579596	-15.2814	-0.13876	0.54564	Focal adhesion kinase 1
BC058036.1	IOH29481	#2	91.5	208	2.27322	0.0366196	0.15278	-0.03474	0.06119	folate receptor 2 (fetal) (FOLR2)
NM_002035.1	IOH6216	#2	83	198.5	2.39157	0.11608	0.13214	-0.04158	0.04631	follicular lymphoma variant translocation 1 (FVT1)
BC015725.1	IOH10141	#2	35	151	4.31429	0.148754	-0.89256	-0.07577	0.07493	Folliculin
NM_144606.1	IOH12359	#2	33.5	76.5	2.28358	0.212132	-2.94101	-0.12939	0.02773	folliculin (FLCN), transcript variant 2
NM_006350.2	IOH59070	#2	35.5	86	2.42254	0.201023	-0.31608	-0.12256	0.01644	Follistatin (FST), transcript variant FST317, mRNA
NM_013409.1	IOH5621	#2	48	133.5	2.78125	0.735696	-0.50019	-0.08837	0.0053	follistatin (FST), transcript variant FST344
BC024300.1	IOH12700	#2	37.5	82.5	2.2	0.202031	-2.36267	-0.12507	0.04285	follistatin-like 4 (FSTL4)
NM_144769.1	IOH40875	#2	25.5	68.5	2.68627	0.152016	-2.95057	-0.13515	0.01032	forkhead box I1 (FOXI1), transcript variant 2
BC006192.1	IOH6274	#2	183.5	472.5	2.57493	0.0242689	0.38403	0.15565	0.08829	Forkhead box M1, clone MGC:10704 IMAGE:3833837, mRNA, complete cds
BC005055.1	IOH6528	#2	69.5	98.5	1.41727	0.434951	-0.57828	-0.11356	0.03589	forkhead box P1 (FOXP1)
NM_014009.2	IOH43597	#2	38	92	2.42105	0.106599	-2.78858	-0.11824	0.06149	forkhead box P3 (FOXP3)
BC052803.1	IOH29397	#2	92	287.5	3.125	0.44845	0.43814	0.02248	0.03689	forkhead box P4 (FOXP4)
NM_005197.2	IOH56874	#2	46	223	4.84783	0.269496	0.57674	-0.02394	0.00634	Forkhead box protein N3
BC009262.2	IOH22956	#2	36.5	108.5	2.9726	0.220111	-0.53322	-0.10636	0.05865	formin binding protein 1 (FNBP1)
BC021906.1	IOH25790	#2	186	531.5	2.85753	0.407646	0.78295	0.19811	0.00665	formin-like 1 (FMNL1)
BC033181.1	IOH23240	#2	228	278.5	1.22149	0.234997	-0.59504	0.016	0.28691	formin-like 3 (FMNL3)
BC036492.2	IOH22068	#2	218	401	1.83945	0.335052	0.5289	0.10418	0.0529	Formin-like protein 2
BC035006.2	IOH27161	#2	71	216.5	3.0493	0.137145	-0.43199	-0.02862	0.12085	forty-two-three domain containing 1 (FYTTD1)
NM_005253.1	IOH13117	#2	74	384.5	5.19595	0.26703	0.62891	0.0923	0.04598	FOS-like antigen 2 (FOSL2)
NM_001449.2	IOH13860	#2	1185	1865.5	1.57426	0.04389	0.90322	1.15833	0.01478	four and a half LIM domains 1 (FHL1)
NM_001450.2	IOH14447	#2	47.5	140	2.94737	0.397577	-0.30767	-0.08369	0.0101	four and a half LIM domains 2 (FHL2), transcript variant 1
BC014501.1	IOH27915	#2	72.5	168.5	2.32414	1.3194	-0.12113	-0.06317	0.06295	four and a half LIM domains 3 (FHL3)
BC021723.2	IOH11630	#2	52	329	6.32692	0.46853	0.44075	0.05235	0.05588	four and a half LIM domains 5 (FHL5)
BC001351.1	IOH3711	#2	55	215	3.90909	0.196772	0.2712	-0.0297	0.05262	Four and a half LIM domains protein 3
BC011014.1	IOH12165	#2	34	68	2	0.255581	-5.59208	-0.13551	0.10399	fracture callus 1 homolog (rat) (FXC1)
NM_002012.1	IOH21676	#2	50.5	230	4.55446	0.0778466	-0.08996	-0.0189	0.06764	fragile histidine triad gene (FHIT)
BC038998.1	IOH26172	#2	30	104	3.46667	0.346495	-1.19996	-0.1096	0.09519	fragile X mental retardation 1 (FMR1)
BC028983.1	IOH22379	#2	42	185	4.40476	0.270478	0.02518	-0.05129	0.06116	fragile X mental retardation, autosomal homolog 1 (FXR1)
NM_014286.2	IOH1769	#2	27	43	1.59259	0.277556	-12.0415	-0.15351	0.16444	frequenin homolog (Drosophila) (FREQ)
NM_024619.2	IOH6899	#2	25.5	96.5	3.78431	0.0337611	-9.69053	-0.115	0.47629	fructosamine-3-kinase-related protein (FN3KRP)
NM_000507.2	IOH2056	#2	25	45	1.8	0.172465	-5.31272	-0.15207	0	fructose-1,6-bisphosphatase 1 (FBP1)
NM_012280.1	IOH27897	#2	36.5	129	3.53425	0.204041	-0.32046	-0.0916	0.12059	FtsJ homolog 1 (E. coli) (FTSJ1), transcript variant 1
NM_000148.2	IOH41006	#2	73.5	93	1.26531	0.294879	-2.60249	-0.11752	0.12165	fucosyltransferase 1 (galactoside 2-alpha-L-fucosyltransferase, H blood group) (FUT1)
BC004884.2	IOH46071	#2	7	67.5	9.64286	0.0052573	-16.4776	-0.13587	0.09428	fucosyltransferase 10 (alpha (1,3) fucosyltransferase) (FUT10)
BC001899.1	IOH4819	#2	76.5	61	0.797386	0.248443	-13.2169	-0.14055	0.02318	fucosyltransferase 2 (secretor status included) (FUT2)
NM_178154.1	IOH44218	#2	92	177.5	1.92935	0.0844307	-0.35171	-0.05669	0.02789	fucosyltransferase 8 (alpha (1,6) fucosyltransferase) (FUT8), transcript variant 2
NM_006581.2	IOH27236	#2	31.5	65	2.06349	0.0277297	-40.5509	-0.13767	0.23933	Fucosyltransferase 9 (alpha (1,3) fucosyltransferase) (FUT9), mRNA
NM_000137.1	IOH4075	#2	32.5	76.5	2.35385	0.378928	-2.23419	-0.12939	0.0647	fumarylacetoacetate hydrolase (fumarylacetoacetase) (FAH)
NM_023934.2	IOH40818	#2	371.5	503.5	1.35532	0.118977	0.66765	0.17796	0.02387	FUN14 domain containing 2 (FUNDC2)
BC010074.2	IOH13694	#2	137	530.5	3.87226	0.31173	0.76495	0.19739	0.01733	FUS interacting protein (serine/arginine-rich) 1 (FUSIP1)
NM_054016.1	IOH6575	#2	49	357	7.28571	0.551549	0.6631	0.07251	0.02773	FUS interacting protein (serine/arginine-rich) 1 (FUSIP1), transcript variant 2
NM_078480.1	IOH41165	#2	115.5	190.5	1.64935	0.178398	0.11884	-0.04734	0.04083	Fuse-binding protein-interacting repressor (SIAHBP1), transcript variant 1, mRNA
NM_005031.2	IOH21828	#2	61.5	208.5	3.39024	0.13359	0.22602	-0.03438	0.02374	FXYD domain containing ion transport regulator 1 (phospholemman) (FXYD1), transcript variant a
NM_001680.2	IOH1555	#2	32	74.5	2.32812	0.347288	-0.86104	-0.13083	0.04746	FXYD domain containing ion transport regulator 2 (FXYD2), transcript variant a
NM_173160.2	IOH29427	#2	119	198.5	1.66807	0.306831	0.20011	-0.04158	0.03206	FXYD domain containing ion transport regulator 4 (FXYD4), mRNA
NM_022006.1	IOH12523	#2	113.5	210.5	1.85463	0.00675042	0.15969	-0.03294	0.04367	FXYD domain containing ion transport regulator 7 (FXYD7)
NM_002037.1		#2	56	98.5	1.75893	0.205536	-1.65958	-0.11356	0.12204	FYN oncogene related to SRC, FGR, YES (FYN), transcript variant 1
P3042		#2	32	139.5	4.35938	0.164049	-0.75066	-0.08405	0.0659	FYN Recombinant Human Protein
NM_002031.2	IOH56137	#2	32.5	132	4.06154	0.0540956	-0.90845	-0.08944	0.13928	fyn-related kinase (FRK)
BC007218.1	IOH6864	#2	30	44.5	1.48333	0.226808	-70.4454	-0.15243	0.04767	FYVE and coiled-coil domain containing 1 (FYCO1)
BC035364.1	IOH28677	#2	39.5	138.5	3.50633	0.138197	-0.13622	-0.08477	0.00511	FYVE, RhoGEF and PH domain containing 5 (FGD5)
BC013319.1	IOH12891	#2	52.5	125.5	2.39048	0.364014	-1.94003	-0.09413	0.14086	FYVE, RhoGEF and PH domain containing 6 (FGD6)
NM_173558.2	IOH57227	#2	622	325.5	0.523312	0.484261	0.47041	0.04984	0.04996	FYVE, RhoGEF and PH domain-containing protein 2
BC036094.1	IOH27258	#2	83	277.5	3.34337	0.86534	0.45023	0.01529	0.03822	G antigen 1 (GAGE1)
NM_001040663.1	IOH61866	#2	46.5	118	2.53763	0.364671	-0.83345	-0.09952	0.02397	G antigen 4
NM_021123.1	IOH27363	#2	41.5	235.5	5.6747	0.625002	0.37202	-0.01495	0.08707	G antigen 7 (GAGE7)
NM_133430.1	IOH50108	#2	548	1124	2.05109	0.0576161	0.69719	0.6246	0.07423	G antigen, family D, 2 (GAGED2), transcript variant 3, mRNA
NM_015698.2	IOH3563	#2	120	203	1.69167	0.488132	0.20292	-0.03834	0.00697	G patch domain and KOW motifs (GPKOW)
NM_018025.2	IOH6539	#2	32	209.5	6.54688	0.148069	0.4652	-0.03366	0.02363	G patch domain containing 1 (GPATCH1)
BC042193.1	IOH26104	#2	120.5	293.5	2.43568	0.280138	0.02022	0.0268	0.03614	G patch domain containing 2 (GPATCH2)
BC007767.2	IOH6486	#2	52	129.5	2.49038	0.565358	-0.14266	-0.09124	0.0273	G patch domain containing 3 (GPATCH3)
NM_022372.2	IOH11516	#2	50	130	2.6	0.233811	-0.74317	-0.09088	0.08703	G protein beta subunit-like (GBL)
NM_212492.1	IOH40694	#2	37	81.5	2.2027	0.321717	-2.52741	-0.1258	0.00868	G protein pathway suppressor 1 (GPS1), transcript variant 1
BC007862.2	IOH6770	#2	53	126	2.37736	0.241905	-3.3722	-0.09377	0.05612	G protein-coupled receptor 108 (GPR108)
NM_014373.1	IOH60812	#2	48.5	117.5	2.42268	0.0659775	-0.6521	-0.09988	0.03009	G protein-coupled receptor 160 (GPR160), mRNA
NM_017986.2	IOH39818	#2	36.5	60	1.64384	0.0400789	-6.52771	-0.14127	0.02357	G protein-coupled receptor 172B (GPR172B), transcript variant 2
NM_005299.1	IOH39404	#2	36	79.5	2.20833	0.150955	-3.48484	-0.12723	0.00889	G protein-coupled receptor 31 (GPR31)
NM_014626.1	IOH28367	#2	39.5	68.5	1.73418	0.260956	-131.689	-0.13515	0.05161	G protein-coupled receptor 58 (GPR58), mRNA
NM_018485.1	IOH39439	#2	142	195	1.37324	0.24816	0.00967	-0.0441	0.07252	G protein-coupled receptor 77 (GPR77)
BC009540.1	IOH9895	#2	38	92.5	2.43421	0.0961808	-2.47052	-0.11788	0.03822	G protein-coupled receptor 87, mRNA (cDNA clone MGC:10065 IMAGE:3894333), complete cds
NM_005307.1		#2	62.5	296.5	4.744	0.232214	0.24672	0.02897	0.10255	G protein-coupled receptor kinase 4
NM_005307.1		#2	127	361.5	2.84646	0.281903	0.30287	0.07575	0.0176	G protein-coupled receptor kinase 4
PV3807		#2	45	106	2.35556	0.929863	-0.99654	-0.10816	0.02668	G protein-coupled receptor kinase 4 (GRK4), transcript variant 2
PV3824		#2	26.5	92.5	3.49057	0.30326	-2.61356	-0.11788	0.09938	G protein-coupled receptor kinase 5 (GRK5)
NM_002082.1		#2	25	131	5.24	0.189786	0.10596	-0.09017	0	G protein-coupled receptor kinase 6
PV3661		#2	44	172	3.90909	0.205544	0.26579	-0.06065	0.03289	G protein-coupled receptor kinase 6 (GRK6), transcript variant 3
PV3823		#2	27	48.5	1.7963	0.346675	-7.58099	-0.14955	0.33533	G protein-coupled receptor kinase 7 (GRK7)
NM_139201.1	IOH3954	#2	96.5	178.5	1.84974	0.107941	0.19466	-0.05597	0.00396	G protein-coupled receptor kinase interactor 2 (GIT2), transcript variant 4
BC004925.1	IOH5520	#2	131	378	2.8855	0.332756	0.30229	0.08763	0.09727	G protein-coupled receptor, family C, group 5, member C (GPRC5C)
BC036077.1	IOH27290	#2	45.5	113.5	2.49451	0.0449977	-3.61109	-0.10276	0.10591	G1 to S phase transition 2 (GSPT2)
NM_053056.1	IOH1962	#2	100.5	177	1.76119	0.783298	-0.67357	-0.05705	0.16779	G1/S-specific cyclin-D1
BC035031.1	IOH27140	#2	32.5	44	1.35385	0.090269	-13.9743	-0.15279	0.09642	GA binding protein transcription factor, alpha subunit 60kDa (GABPA)
NM_005254.3	IOH27031	#2	40.5	96.5	2.38272	0.195717	-2.41633	-0.115	0.06595	GA binding protein transcription factor, beta subunit 2 (GABPB2), transcript variant beta-1
NM_016655.3	IOH44326	#2	30	72.5	2.41667	0.458218	-5.31099	-0.13227	0.12679	GA binding protein transcription factor, beta subunit 2 (GABPB2), transcript variant gamma-2
NM_198573.2	IOH50130	#2	83.5	242	2.8982	0.27626	0.41826	-0.01027	0.00584	GAAI470 (UNQ470), mRNA
NM_007278.1	IOH41289	#2	126.5	487.5	3.85375	0.071625	0.71174	0.16644	0.00435	GABA(A) receptor-associated protein (GABARAP)
NM_031412.1	IOH14808	#2	29	189	6.51724	0.203403	-0.20885	-0.04842	0.19455	GABA(A) receptor-associated protein like 1 (GABARAPL1)
NM_007285.5	IOH7450	#2	210	533.5	2.54048	0.363402	0.25421	0.19956	0.16568	GABA(A) receptor-associated protein-like 2 (GABARAPL2)
BC036080.1	IOH27250	#2	35	70	2	0.0854223	-9.02686	-0.13407	0.06061	GA-binding protein subunit beta-1
NM_000154.1	IOH4535	#2	81	161.5	1.99383	0.294628	-0.80018	-0.06821	0.09195	galactokinase 1 (GALK1)
NM_002044.1	IOH4633	#2	29	64.5	2.22414	0.717902	-2.15433	-0.13803	0.16444	galactokinase 2 (GALK2), transcript variant 1
NM_138801.1	IOH10118	#2	40	100	2.5	0.311513	-1.44677	-0.11248	0.07071	galactose mutarotase (aldose 1-epimerase) (GALM)
BC014649.1	IOH14550	#2	62.5	105	1.68	0.249567	-2.3726	-0.10888	0.13469	galactose-3-O-sulfotransferase 1 (GAL3ST1)
NM_000404.1	IOH5894	#2	102.5	147.5	1.43902	0.118583	-0.16988	-0.07829	0.00479	galactosidase, beta 1 (GLB1), transcript variant 1
NM_000149.1	IOH45728	#2	29	68	2.34483	0.348657	-1.29255	-0.13551	0.06239	Galactoside 3(4)-L-fucosyltransferase
NM_015973.1	IOH21513	#2	38.5	141.5	3.67532	0.547931	0.09981	-0.08261	0.07496	galanin prepropeptide (GAL)
BC068068.1	IOH63001	#2	3722.5	3173	0.852384	0.00178506	0.92777	2.09948	0.0107	Galectin-3
BC028629.1	IOH11485	#2	64	128	2	0.134925	-0.52016	-0.09233	0.05524	gamma-aminobutyric acid (GABA) A receptor, alpha 3 (GABRA3)
NM_000811.1	IOH34681	#2	30.5	49.5	1.62295	0.320408	-4.79536	-0.14883	0.04285	Gamma-aminobutyric acid (GABA) A receptor, alpha 6 (GABRA6), mRNA
NM_021912.2	IOH43073	#2	29.5	53	1.79661	0.483116	-5.76099	-0.14631	0.08005	gamma-aminobutyric acid (GABA) A receptor, beta 3 (GABRB3), transcript variant 2
BC059376.1	IOH29245	#2	28.5	55	1.92982	0.270364	-13.8257	-0.14487	0.07714	gamma-aminobutyric acid (GABA) A receptor, epsilon (GABRE)
NM_006891.2	IOH59488	#2	32.5	80.5	2.47692	0.108786	-5.38861	-0.12651	0.14933	Gamma-crystallin D
BC100879.2	IOH63368	#2	62	234	3.77419	0.772884	0.33549	-0.01602	0.03022	Gamma-crystallin N
NM_003878.1	IOH25778	#2	42.5	116	2.72941	0.183078	-1.41447	-0.10097	0.20726	gamma-glutamyl hydrolase (conjugase, folylpolygammaglutamyl hydrolase) (GGH)
BC063111.1	IOH40740	#2	39	71	1.82051	0.189712	-5.78708	-0.13335	0.07967	gamma-glutamyltransferase 6 homolog (rat) (GGT6)
NM_003826.1	IOH54997	#2	37.5	60	1.6	0.379423	-15.4343	-0.14127	0.16499	Gamma-soluble NSF attachment protein
NM_000405.3	IOH59020	#2	45	84.5	1.87778	0.225148	-3.4547	-0.12363	0.07531	Ganglioside GM2 activator
BC024939.1	IOH21470	#2	58.5	117	2	0.261161	-1.12772	-0.10024	0.07252	ganglioside-induced differentiation-associated protein 1 (GDAP1)
NM_032602.1	IOH35940	#2	30.5	57.5	1.88525	0.118321	-5.17555	-0.14307	0.08608	Gap junction alpha-10 protein
BC071703.1	IOH61781	#2	53.5	112	2.09346	0.229975	-3.11527	-0.10384	0.07576	Gap junction beta-2 protein
NM_181703.1	IOH13936	#2	111.5	277	2.4843	0.526927	0.70532	0.01493	0.01021	gap junction protein, alpha 5, 40kDa (GJA5), transcript variant B
BC017048.1	IOH10387	#2	78.5	142.5	1.81529	0.386023	-0.52342	-0.08189	0.09428	gap junction protein, beta 2, 26kDa (GJB2)
NM_024009.1	IOH11015	#2	87	280.5	3.22414	0.157881	0.07985	0.01744	0.12856	gap junction protein, beta 3, 31kDa (GJB3), transcript variant 1
NM_153212.1	IOH22179	#2	84.5	217.5	2.57396	0.756264	0.00068	-0.0279	0.10078	gap junction protein, beta 4 (GJB4)
NM_005268.1	IOH5587	#2	250.5	362	1.44511	0.147786	0.40598	0.07611	0.04688	gap junction protein, beta 5 (GJB5)
BC038934.1	IOH27574	#2	49	152.5	3.11224	0.176523	-0.66437	-0.07469	0.11592	gap junction protein, beta 6 (GJB6)
NM_005248.1	IOH21152	#2	28	63	2.25	0.245749	-3.97606	-0.13911	0.0449	Gardner-Rasheed feline sarcoma viral (v-fgr) oncogene homolog (FGR), transcript variant 1
NM_174942.1	IOH26291	#2	161	334.5	2.07764	0.554896	0.58428	0.05631	0.04862	GAS2-like protein 3
NM_024736.2	IOH7017	#2	26.5	85	3.20755	0.104043	-0.63712	-0.12328	0.01664	gasdermin domain containing 1 (GSDMDC1)
BC025682.1	IOH10827	#2	35.5	68	1.91549	0.0052185	-3.95432	-0.13551	0	gasdermin-like (GSDML)
NM_004123.1	IOH40365	#2	72.5	188.5	2.6	0.328351	0.3803	-0.04878	0.00375	gastric inhibitory polypeptide (GIP)
NM_005142.2	IOH26056	#2	27	73.5	2.72222	0.453985	-2.59231	-0.13155	0.10583	gastric intrinsic factor (vitamin B synthesis) (GIF)
NM_000805.2	IOH40360	#2	45	111.5	2.47778	0.0492186	-0.41251	-0.1042	0.01903	gastrin (GAST)
NM_019617.2	IOH39863	#2	39	85.5	2.19231	0.141421	-1.9987	-0.12292	0.10751	gastrokine 1 (GKN1)
NM_182536.2	IOH43315	#2	57	81	1.42105	0.179159	-3.46809	-0.12616	0.05238	gastrokine 2 (GKN2)
NM_001445.1	IOH54608	#2	24.5	60	2.44898	0.108786	-115.878	-0.14127	0.02357	Gastrotropin
BC009797.1	IOH13683	#2	1	62.5	62.5	0.0467509	-3.06753	-0.13947	0.0792	GATA binding protein 1 (globin transcription factor 1) (GATA1)
BC006839.1	IOH3171	#2	33	108.5	3.28788	0.320152	-0.73584	-0.10636	0.03259	GATA binding protein 3 (GATA3)
NM_021639.2	IOH10045	#2	429	883	2.05828	0.365064	0.58423	0.45113	0.09449	GC-rich promoter binding protein 1-like 1 (GPBP1L1)
NP_000751.1		#2	21.5	65	3.02326	0.319882	-8.32663	-0.13767	0.08703	G-CSFR / CD114 Protein (His Tag)
NM_000514		#2	67.5	204	3.02222	0.21836	0.10241	-0.03762	0.06932	G-DNF
BC037951.1	IOH27587	#2	43	107.5	2.5	0.326357	-1.30432	-0.10708	0.04604	GDNF family receptor alpha 3, mRNA (cDNA clone MGC:45283 IMAGE:5227725), complete cds
NP_954701.1		#2	73	420.5	5.76027	0.266743	0.52307	0.11822	0.05213	GDNF Recombinant Human Protein
NM_001493.1	IOH3509	#2	52.5	75.5	1.4381	0.387549	-1.58045	-0.13011	0.04683	GDP dissociation inhibitor 1 (GDI1)
NM_001494.2	IOH4622	#2	76.5	163.5	2.13725	0.535035	-0.43654	-0.06677	0.11677	GDP dissociation inhibitor 2 (GDI2)
NM_001500.1	IOH4377	#2	297	192.5	0.648148	0.81092	0.09852	-0.0459	0.01102	GDP-mannose 4,6 dehydratase
NM_198252.1	IOH45790	#2	26	73	2.80769	0.115628	-2.26539	-0.13191	0.01937	gelsolin (amyloidosis, Finnish type) (GSN), transcript variant 2
NM_017856.1	IOH3877	#2	66.5	140	2.10526	0.397577	0.05043	-0.08369	0.0303	gem (nuclear organelle) associated protein 8 (GEMIN8), transcript variant 3
NM_015895.2	IOH7292	#2	37.5	134.5	3.58667	0.221664	-1.58406	-0.08765	0.05783	geminin, DNA replication inhibitor (GMNN)
AB065760.1	IOH28256	#2	48	76.5	1.59375	0.272395	-2.90119	-0.12939	0.21259	Gene for seven transmembrane helix receptor, complete cds, isolate:CBRC7TM_323
AB065927.1	IOH28205	#2	49	70	1.42857	0.168994	-6.98566	-0.13407	0.06061	Gene for seven transmembrane helix receptor, complete cds, isolate:CBRC7TM_490
AB065508.1	IOH28316	#2	23.5	72	3.06383	0.202031	-2.61928	-0.13263	0.11785	Gene for seven transmembrane helix receptor, complete cds, isolate:CBRC7TM_71
BC020981.1	IOH10388	#2	55	364	6.61818	0.278474	0.64339	0.07755	0.02331	General transcription factor 3C polypeptide 2
NM_012086.1	IOH55731	#2	33	54.5	1.65152	0.471405	-7.60905	-0.14523	0.14272	General transcription factor 3C polypeptide 3
NM_033003.1	IOH5665	#2	-1	4.5	-4.5	0.899954	-1.53968	-0.18122	1.41421	general transcription factor II, i (GTF2I), transcript variant 4
NM_004492.1	IOH6006	#2	47.5	76.5	1.61053	0.0826771	-2.69946	-0.12939	0.0647	general transcription factor IIA, 2, 12kDa (GTF2A2)
BC020597.1	IOH14197	#2	126.5	446.5	3.52964	0.177296	0.60371	0.13694	0.04593	general transcription factor IIB (GTF2B)
NM_005513.1	IOH41075	#2	37	58.5	1.58108	0.0295861	-6.50669	-0.14235	0.01209	general transcription factor IIE, polypeptide 1, alpha 56kDa (GTF2E1)
NM_002095.1	IOH22963	#2	100.5	296	2.94527	0.469276	0.72669	0.0286	0	general transcription factor IIE, polypeptide 2, beta 34kDa (GTF2E2)
BC000120.1	IOH4407	#2	57.5	251	4.36522	0.166524	0.07716	-0.00379	0.09578	general transcription factor IIF, polypeptide 1, 74kDa (GTF2F1)
BC005345.1	IOH7283	#2	28.5	83	2.91228	0.22856	-1.88288	-0.12472	0.06815	general transcription factor IIH, polypeptide 2, 44kDa (GTF2H2)
NM_001517.1	IOH5457	#2	53.5	160	2.99065	0.0281543	-0.41871	-0.06929	0.12374	general transcription factor IIH, polypeptide 4, 52kDa (GTF2H4)
BC060317.1	IOH29297	#2	11	55.5	5.04545	0.155563	-51.2312	-0.14451	0.08918	general transcription factor IIH, polypeptide 5 (GTF2H5)
BC099907.1	IOH62625	#2	16567.5	13248.5	0.799668	0.0899595	0.84582	9.35183	0.04862	General transcription factor II-I
BC017337.1	IOH13947	#2	63.5	169	2.66142	0.290819	-0.36519	-0.06281	0.10879	general transcription factor IIIC, polypeptide 5, 63kDa (GTF3C5)
NM_138408.1	IOH13484	#2	38	96	2.52632	0.471405	-2.23098	-0.11536	0.13258	general transcription factor IIIC, polypeptide 6, alpha 35kDa (GTF3C6)
NM_004837.2	IOH7323	#2	39	67.5	1.73077	0.432626	-69.4474	-0.13587	0.03143	geranylgeranyl diphosphate synthase 1 (GGPS1), transcript variant 1
BC067768.1	IOH61696	#2	51.5	107.5	2.08738	0.251476	-1.36105	-0.10708	0.09867	Geranylgeranyl pyrophosphate synthetase
BC033886.2	IOH27178	#2	47.5	186	3.91579	0.314762	-0.67186	-0.05057	0.18248	germ cell-less homolog 1 (Drosophila)-like (GMCL1L)
BC024184.2	IOH10751	#2	67.5	283.5	4.2	0.226274	0.63619	0.01961	0.03242	germ cell-less homolog 1 (Drosophila)-like (GMCL1L)
NM_152785.3	IOH21630	#2	73.5	143	1.94558	0.432502	0.15899	-0.08153	0.02967	germinal center expressed transcript 2 (GCET2), transcript variant 1
NM_001008756.1	IOH45529	#2	99	154.5	1.56061	0.198659	-0.28756	-0.07325	0.10527	germinal center expressed transcript 2 (GCET2), transcript variant 2
NP_001486.4		#2	14.5	157	10.8276	0.204232	-0.98135	-0.07145	0.21619	GFRA2 / GFR alpha 2 / GDNFRB Protein (His Tag)
BC025791.1	IOH10822	#2	93.5	151	1.61497	0.229491	-0.40755	-0.07577	0.09366	ghrelin/obestatin preprohormone (GHRL)
NM_022041.2	IOH25725	#2	68.5	105	1.53285	0.155803	-0.73746	-0.10888	0.01347	Gigaxonin
BC012542.1	IOH14219	#2	40	87	2.175	0.253491	-1.02179	-0.12184	0.03251	GINS complex subunit 1 (Psf1 homolog) (GINS1)
NM_005716.1	IOH3617	#2	73	155.5	2.13014	0.280656	0.13542	-0.07253	0.01364	GIPC PDZ domain containing family, member 1 (GIPC1), transcript variant 1
NM_202467.1	IOH45902	#2	34.5	101.5	2.94203	0.330873	-1.88678	-0.1114	0.03483	GIPC PDZ domain containing family, member 1 (GIPC1), transcript variant 2
BC036075.1	IOH27252	#2	58	378	6.51724	1.08701	0.36202	0.08762	0.11972	GIPC PDZ domain containing family, member 2 (GIPC2)
NM_178044.1	IOH40768	#2	53.5	262.5	4.90654	0.00676657	0.3353	0.00449	0.02424	GIY-YIG domain containing 2 (GIYD2), transcript variant 2
BC005359.1	IOH7294	#2	39.5	104.5	2.64557	0.0785674	-4.30698	-0.10924	0.11503	glia maturation factor, beta (GMFB)
NM_002055.1	IOH9657	#2	142	306.5	2.15845	0.241124	0.64224	0.03616	0.02999	glial fibrillary acidic protein (GFAP)
BC032499.1	IOH21893	#2	87.5	262.5	3	0.0841964	0.56039	0.00449	0.02424	globoside alpha-1,3-N-acetylgalactosaminyltransferase 1 (GBGT1)
NM_000160.1	IOH39475	#2	61.5	85.5	1.39024	0.00414725	-1.05072	-0.12292	0.00827	glucagon receptor (GCGR)
BC012098.1	IOH13158	#2	28	59	2.10714	0.196132	-2.46044	-0.14199	0.04794	glucan (1,4-alpha-), branching enzyme 1 (glycogen branching enzyme, Andersen disease, glycogen storage disease type IV) (GBE1)
NM_024482.1	IOH4000	#2	28.5	62	2.17544	0.0846111	-22.327	-0.13983	0.06843	glucocorticoid modulatory element binding protein 1 (GMEB1), transcript variant 2
PV4690		#2	28	214.5	7.66071	0.164579	0.01412	-0.03006	0.07582	Glucocorticoid receptor
NM_005476.3	IOH36644	#2	67.5	203	3.00741	0.351918	0.23313	-0.03834	0.0627	glucosamine (UDP-N-acetyl)-2-epimerase/N-acetylmannosamine kinase (GNE)
NM_145655.2	IOH35693	#2	80	68	0.85	0.459707	-6.67835	-0.13551	0.12478	glucosaminyl (N-acetyl) transferase 2, I-branching enzyme (I blood group) (GCNT2), transcript variant 3
NM_000151.1	IOH39425	#2	52	73.5	1.41346	0.0554594	-4.03376	-0.13155	0.02886	glucose-6-phosphatase, catalytic subunit (G6PC)
NM_000402.2	IOH2390	#2	64.5	124	1.92248	0.190043	-0.56057	-0.0952	0.0114	Glucose-6-phosphate 1-dehydrogenase
BC000337.2	IOH3577	#2	63.5	129	2.0315	0.308556	-1.24179	-0.09161	0.16444	glucose-6-phosphate dehydrogenase (G6PD)
NM_000175.2	IOH5104	#2	49	105	2.14286	0.048766	-1.25183	-0.10888	0	Glucose-6-phosphate isomerase
NM_018988.1	IOH42390	#2	60	69	1.15	0.205783	-2.3159	-0.13479	0.06149	Glucose-fructose oxidoreductase domain-containing protein 1
NM_020944.2	IOH9687	#2	72.5	156	2.15172	0.363655	-0.49572	-0.07217	0.09972	glucosidase, beta (bile acid) 2 (GBA2)
BC003356.1	IOH2875	#2	36	77	2.13889	0.151669	-2.9753	-0.12903	0.03673	glucosidase, beta; acid (includes glucosylceramidase) (GBA)
NM_015554.1	IOH44553	#2	51.5	178	3.45631	0.540909	0.26349	-0.05633	0.05562	glucuronic acid epimerase (GLCE)
NM_000181.1	IOH29680	#2	23	67	2.91304	0.114049	-10.4883	-0.13623	0.18997	glucuronidase, beta (GUSB)
BC025996.2	IOH10875	#2	36.5	131	3.58904	0.0474194	-0.25321	-0.09016	0.06477	glucuronidase, beta pseudogene (LOC441046)
NM_207331.1	IOH40118	#2	72	121	1.68056	0.306642	-0.57958	-0.09736	0.08181	glucuronidase, beta pseudogene 1 (GUSBP1)
BC037780.2	IOH27748	#2	53	121	2.28302	0.203941	-3.54294	-0.09737	0.187	Glutamate decarboxylase 1
BC026349.1	IOH10888	#2	25.5	78	3.05882	0.545641	-0.95229	-0.12832	0.09065	glutamate decarboxylase 1 (brain, 67kDa) (GAD1)
NM_000818.1	IOH42395	#2	49	78	1.59184	0.0648722	-2.92093	-0.12832	0.10879	Glutamate decarboxylase 2
BC005111.1	IOH6655	#2	52	83.5	1.60577	0.286893	-6.33577	-0.12435	0.11009	Glutamate dehydrogenase 1, mRNA (cDNA clone IMAGE:4026312), complete cds
BC028736.1	IOH28644	#2	34.5	73	2.11594	0.444847	-1.83163	-0.13191	0.13561	Glutamate receptor 2
NM_181894.1	IOH43140	#2	37	66.5	1.7973	0.117038	-7.12057	-0.13659	0.20203	Glutamate receptor, ionotrophic, AMPA 3 (GRIA3), transcript variant 3, mRNA
BC059384.1	IOH29284	#2	37.5	70.5	1.88	0.309482	-1.50337	-0.13371	0.05015	glutamate receptor, ionotropic, N-methyl D-aspartate 2C (GRIN2C)
NM_015532.2	IOH12446	#2	219.5	509	2.31891	0.921682	0.7126	0.18192	0.01111	glutamate receptor, ionotropic, N-methyl D-aspartate-like 1A (GRINL1A), transcript variant 1
BC031964.1	IOH27669	#2	127.5	130	1.01961	0.342215	-0.23419	-0.09088	0.07615	glutamate-ammonia ligase (glutamine synthetase) (GLUL)
NM_002065.3	IOH13814	#2	25.5	55	2.15686	0.0888153	-33.2363	-0.14487	0.12856	glutamate-ammonia ligase (glutamine synthetase) (GLUL), transcript variant 1
NM_001498.2	IOH26166	#2	58	129.5	2.23276	0.405174	-0.15605	-0.09124	0.03822	Glutamate--cysteine ligase catalytic subunit
NM_002061.1	IOH25898	#2	36.5	223	6.10959	0.218499	0.28282	-0.02395	0.0761	glutamate-cysteine ligase, modifier subunit (GCLM)
NM_207332.1	IOH25915	#2	47	366.5	7.79787	0.0366474	0.18144	0.07935	0.05209	Glutamate-rich 1 (ERICH1), mRNA
NM_133443.1	IOH40699	#2	163	278	1.70552	0.0893564	0.11457	0.01564	0.13226	glutamic pyruvate transaminase (alanine aminotransferase) 2 (GPT2)
BC000525.1	IOH3627	#2	109	104.5	0.958716	0.446716	-0.32751	-0.10924	0.0609	glutamic-oxaloacetic transaminase 2, mitochondrial (aspartate aminotransferase 2) (GOT2)
NM_005309.1	IOH9641	#2	909.5	1223.5	1.34524	0.01283	0.90742	0.69622	0.00405	glutamic-pyruvate transaminase (alanine aminotransferase) (GPT)
BC045641.1	IOH25886	#2	92	246	2.67391	0.170616	0.00812	-0.00739	0.13797	glutamine-fructose-6-phosphate transaminase 1 (GFPT1)
BC011553.1	IOH12716	#2	43	101.5	2.36047	0.154559	-0.93882	-0.1114	0.1045	glutaminyl-peptide cyclotransferase-like (QPCTL)
BC016634.1	IOH28617	#2	34	105	3.08824	0.25863	-0.22557	-0.10888	0.02694	Glutaminyl-tRNA synthetase
BC001772.1	IOH4925	#2	49	72	1.46939	0.522981	-0.81486	-0.13263	0.01964	Glutaminyl-tRNA synthetase
NM_005051.1	IOH3529	#2	90.5	132.5	1.46409	0.101546	0.10086	-0.08908	0.02668	glutaminyl-tRNA synthetase (QARS)
BC028113.1	IOH21569	#2	4	59	14.75	0.198127	-61.5936	-0.14199	0.57527	glutaredoxin 2 (GLRX2)
NM_197962.1	IOH43651	#2	149.5	441.5	2.95318	0.0505965	0.29795	0.13333	0.12653	glutaredoxin 2 (GLRX2), transcript variant 2
NM_016417.2	IOH26709	#2	37	52.5	1.41892	0.95234	-137.167	-0.14667	0.06734	glutaredoxin 5 (GLRX5)
NM_002064.1	IOH58942	#2	13	65	5	0.124261	-6.95704	-0.13767	0.13054	Glutaredoxin-1
NM_000159.2	IOH4104	#2	110.5	145.5	1.31674	0.616663	-0.49501	-0.07973	0.09234	glutaryl-Coenzyme A dehydrogenase (GCDH), nuclear gene encoding mitochondrial protein, transcript variant 1
BC000742.2	IOH46095	#2	43	86.5	2.01163	0.00409917	-1.11102	-0.1222	0.02452	glutathione peroxidase 1 (GPX1)
BC000742.1	IOH4675	#2	73.5	172.5	2.34694	0.634815	-0.26622	-0.0603	0.10248	glutathione peroxidase 1 (GPX1)
BC022820.1	IOH46094	#2	33	80	2.42424	0.277157	-3.24542	-0.12688	0.07071	Glutathione peroxidase 2
BC067221.1	IOH40763	#2	32	123.5	3.85938	0.794868	-0.64749	-0.09556	0.04008	glutathione peroxidase 2 (gastrointestinal) (GPX2)
BC046163.1	IOH28869	#2	41	116.5	2.84146	0.243657	-0.12984	-0.1006	0.04249	glutathione peroxidase 4 (phospholipid hydroperoxidase) (GPX4)
NM_003996.2	IOH60395	#2	54.5	109	2	0.168563	-1.37908	-0.106	0.07785	glutathione peroxidase 5 (epididymal androgen-related protein) (GPX5), transcript variant 2, mRNA.
NM_015696.2	IOH21874	#2	33.5	83	2.47761	0.293643	-3.67309	-0.12471	0.10223	glutathione peroxidase 7 (GPX7)
BC053578.1	IOH28934	#2	314	80	0.254777	0.574606	-2.44149	-0.12688	0.03536	glutathione S-transferase A1 (GSTA1)
NM_000846.3	IOH5711	#2	39	72	1.84615	0.145386	-9.69746	-0.13264	0.21606	Glutathione S-transferase A2
BC020619.1	IOH12054	#2	217.5	201.5	0.926437	0.18592	-0.63973	-0.03942	0.23512	glutathione S-transferase A3 (GSTA3)
BC063439.1	IOH61534	#2	30.5	74	2.42623	0.0141894	-56.2561	-0.1312	0.43955	Glutathione S-transferase A4
NM_146421.1	IOH10710	#2	33.5	82	2.44776	0.0735718	-4.43423	-0.12544	0.08623	Glutathione S-transferase M1 (GSTM1), transcript variant 2, mRNA
BC030253.1	IOH21512	#2	233	363	1.55794	0.262538	0.72082	0.07683	0.01558	glutathione S-transferase M3 (brain) (GSTM3)
NM_000849.1	IOH4761	#2	41.5	91.5	2.20482	0.227053	-1.68107	-0.1186	0.03864	glutathione S-transferase M3 (brain) (GSTM3)
BC008790.1	IOH6239	#2	28	85.5	3.05357	0.733959	-0.30043	-0.12292	0.00827	glutathione S-transferase M3 (brain) (GSTM3)
NM_000850.2	IOH9886	#2	48.5	114	2.35052	0.0614875	-1.19424	-0.1024	0.02481	glutathione S-transferase M4 (GSTM4), transcript variant 1
NM_147148.1	IOH43362	#2	72	106.5	1.47917	0.288129	-0.81542	-0.1078	0.00664	glutathione S-transferase M4 (GSTM4), transcript variant 2
NM_000851.2	IOH54796	#2	37.5	163	4.34667	0.30729	-0.1763	-0.06713	0.09544	Glutathione S-transferase Mu 5
NM_004832.1	IOH4381	#2	50	217.5	4.35	0.252949	0.44783	-0.0279	0.00975	glutathione S-transferase omega 1 (GSTO1)
BC056918.1	IOH29061	#2	56	84.5	1.50893	0.32288	-2.62862	-0.12363	0.07531	glutathione S-transferase omega 2 (GSTO2)
BC010915.1	IOH12222	#2	61.5	123	2	0.176148	-0.68056	-0.09592	0.04599	glutathione S-transferase pi (GSTP1)
NM_000854.2	IOH4186	#2	28.5	74	2.59649	0.134069	-4.06369	-0.13119	0.01911	glutathione S-transferase theta 2 (GSTT2)
NM_145870.1	IOH4046	#2	81	107.5	1.32716	0.162955	-1.04819	-0.10708	0.0592	glutathione transferase zeta 1 (maleylacetoacetate isomerase) (GSTZ1), transcript variant 1
NM_002046.2	IOH3380	#2	128.5	312	2.42802	0.0614875	0.33369	0.04012	0.09065	glyceraldehyde-3-phosphate dehydrogenase (GAPDH)
NM_014364.1	IOH22295	#2	31	64.5	2.08065	0.0222711	-4.59314	-0.13803	0.01096	glyceraldehyde-3-phosphate dehydrogenase, spermatogenic (GAPDHS)
BC042151.1	IOH27998	#2	35	61.5	1.75714	0.390988	-12.1359	-0.14019	0.12647	glycerate kinase (GLYCTK)
NM_000167.1	IOH27543	#2	30.5	64	2.09836	0.0224478	-7.07001	-0.13839	0.06629	glycerol kinase (GK), transcript variant 2
NM_033214.2	IOH60256	#2	20	53.5	2.675	0.305636	-69.3102	-0.14595	0.17182	Glycerol kinase 2
BC066960.1	IOH40071	#2	32.5	71.5	2.2	0.15026	-9.21876	-0.13299	0.04945	glycerol kinase 3 pseudogene (GK3P)
BC030783.1	IOH22247	#2	48.5	93	1.91753	0.0789662	-1.64602	-0.11752	0.09124	glycerol-3-phosphate acyltransferase, mitochondrial (GPAM)
NM_005276.1	IOH22621	#2	29.5	82.5	2.79661	0.139103	-2.06959	-0.12507	0.06	glycerol-3-phosphate dehydrogenase 1 (soluble) (GPD1)
BC000450.1	IOH3506	#2	35.5	119	3.35211	0.203484	-0.64493	-0.0988	0.0713	glyceronephosphate O-acyltransferase (GNPAT)
NM_024307.1	IOH45847	#2	29	71.5	2.46552	0.0837363	-94.5305	-0.13299	0.10879	glycerophosphodiester phosphodiesterase domain containing 3 (GDPD3)
BC020203.1	IOH14766	#2	127	127.5	1.00394	0.538911	-0.27615	-0.09269	0.06101	glycerophosphodiester phosphodiesterase domain containing 5 (GDPD5)
BC018771.1	IOH13629	#2	38	118	3.10526	0.29235	-0.62135	-0.09952	0.01198	glycerophosphodiester phosphodiesterase domain containing 5 (GDPD5)
BC014457.1	IOH12101	#2	32	69.5	2.17188	0.173988	-5.86749	-0.13443	0.01017	glycine C-acetyltransferase (2-amino-3-ketobutyrate coenzyme A ligase) (GCAT)
NM_018960.4	IOH21907	#2	150	218.5	1.45667	0.0484427	0.57813	-0.02718	0.00324	glycine N-methyltransferase (GNMT)
BC032864.2	IOH28650	#2	50	97	1.94	0.200243	-1.01434	-0.11464	0.01458	glycine receptor, alpha 2 (GLRA2)
BC009785.1	IOH14325	#2	24.5	70	2.85714	0.132583	-2.90862	-0.13407	0.0202	glycine-N-acyltransferase (GLYAT)
NM_201648.1	IOH44576	#2	43.5	87	2	0.0546933	-2.95514	-0.12184	0.09753	Glycine-N-acyltransferase (GLYAT), nuclear gene encoding mitochondrial protein, transcript variant 1, mRNA
BC008353.1	IOH6984	#2	28	64.5	2.30357	0.308556	-11.1125	-0.13803	0.14252	glycine-N-acyltransferase-like 1 (GLYATL1)
BC016789.1	IOH13602	#2	58.5	131	2.23932	0.0186431	-0.60064	-0.09016	0.10796	glycine-N-acyltransferase-like 2 (GLYATL2)
BC021682.1	IOH12127	#2	42.5	92	2.16471	0.426679	-0.91396	-0.11824	0.04612	glycine-N-acyltransferase-like 2 (GLYATL2)
BC078663.1	IOH63026	#2	39	85.5	2.19231	0.247852	-3.51519	-0.12292	0.27292	Glycogen debranching enzyme
NM_002863.3	IOH61143	#2	39.5	111	2.81013	0.0638677	-4.55037	-0.10456	0.24207	Glycogen phosphorylase, liver form
NM_002103.3	IOH6268	#2	386	920	2.38342	0.22856	0.75996	0.47776	0.04458	glycogen synthase 1 (muscle) (GYS1)
BC003182.1	IOH5146	#2	1	69	69	0.255985	-3.58881	-0.1348	0.26645	glycogen synthase 1 (muscle) (GYS1)
NM_019884.2	IOH11473	#2	32	88.5	2.76562	0.079196	-1.46447	-0.12076	0.00799	glycogen synthase kinase 3 alpha (GSK3A)
NM_002093.2	IOH4507	#2	49.5	77	1.55556	0.0982686	-4.77006	-0.12904	0.18366	glycogen synthase kinase 3 beta (GSK3B)
PV3365		#2	121.5	323.5	2.66255	0.610881	0.48	0.0484	0.05902	glycogen synthase kinase 3 beta (GSK3B)
NM_019884.1		#2	60	119.5	1.99167	0.306027	-2.02428	-0.09844	0.11243	Glycogen synthase kinase-3 alpha
BC012760.2	IOH62834	#2	161.5	342.5	2.12074	0.33784	0.21415	0.06208	0.064	Glycogen synthase kinase-3 beta
BC000251.1		#2	43	81.5	1.89535	0.724043	-3.69282	-0.12579	0.07809	Glycogen synthase kinase-3 beta
BC023152.1	IOH21475	#2	38	78	2.05263	0.350998	-0.90836	-0.12831	0.01813	glycogenin 2 (GYG2)
NM_016433.3	IOH57161	#2	6.5	71	10.9231	0.148575	-15.2304	-0.13336	0.71707	Glycolipid transfer protein
BC005319.1	IOH7353	#2	37	105.5	2.85135	0.223	-0.12554	-0.10852	0.0067	Glycophorin A (includes MN blood group), mRNA (cDNA clone MGC:12403 IMAGE:3930700), complete cds
NM_016815.2	IOH41541	#2	34.5	72	2.08696	0.157135	-6.35726	-0.13263	0.03928	glycophorin C (Gerbich blood group) (GYPC), transcript variant 2
BC017864.1	IOH12322	#2	103.5	166.5	1.6087	0.897273	-0.36455	-0.06461	0.0722	glycophorin E (GYPE)
NM_002102.2	IOH57347	#2	60	90.5	1.50833	0.377887	-0.91907	-0.11932	0.05469	Glycophorin-E
BC030229.1	IOH22611	#2	37.5	107	2.85333	0.120873	-0.85408	-0.10744	0.03965	glycoprotein IX (platelet) (GP9)
BC044612.1	IOH26756	#2	50	115.5	2.31	0.122975	-1.01392	-0.10132	0.03061	glycoprotein M6A (GPM6A)
NM_201592.1	IOH41375	#2	42	365.5	8.70238	0.529119	0.65621	0.07863	0.03676	glycoprotein M6A (GPM6A), transcript variant 3
BC100767.1	IOH63423	#2	42	97.5	2.32143	1.1003	-1.50603	-0.11428	0.05077	Glycoprotein Xg
BC100766.2	IOH63422	#2	107	165	1.54206	0.22972	-1.01661	-0.0657	0.23999	Glycoprotein Xg
BC045756.1	IOH62354	#2	33	72	2.18182	0.473582	-1.97042	-0.13263	0.05893	Glycoprotein, alpha-galactosyltransferase 1, mRNA (cDNA clone MGC:48635 IMAGE:4812754), complete cds
NM_138501.3	IOH4169	#2	153	423.5	2.76797	0.315783	0.48479	0.12038	0.07514	glycoprotein, synaptic 2 (GPSN2)
NM_003801.2	IOH4597	#2	34.5	56	1.62319	0.310437	-3.40066	-0.14415	0.07576	glycosylphosphatidylinositol anchor attachment protein 1 homolog (yeast) (GPAA1)
BC006383.2	IOH56929	#2	27	68.5	2.53704	0.239988	-8.11806	-0.13515	0.23742	Glycosylphosphatidylinositol anchor attachment protein 1 homolog (yeast), mRNA (cDNA clone MGC:12663 IMAGE:4099139), complete cds
BC020748.1	IOH13116	#2	44	55	1.25	0.507138	-5.22638	-0.14487	0	glycosylphosphatidylinositol specific phospholipase D1 (GPLD1)
BC043528.1	IOH26294	#2	81.5	114.5	1.40491	0.123955	-0.65032	-0.10204	0.04323	Glycosyltransferase 1 domain-containing protein 1
NM_016174.3	IOH42094	#2	29.5	54	1.83051	0.0266833	-115.225	-0.14559	0	Glycosyltransferase 25 family member 3
NM_031302.2	IOH13397	#2	26.5	62	2.33962	0.200632	-11.5064	-0.13983	0.06843	glycosyltransferase 8 domain containing 2 (GLT8D2)
BC061699.1	IOH29429	#2	45	135.5	3.01111	0.585561	-0.45055	-0.08693	0.0574	glycosyltransferase-like domain containing 1 (GTDC1)
BC007722.2	IOH6489	#2	36	63.5	1.76389	0.240324	-7.47463	-0.13875	0.21158	glycyl-tRNA synthetase (GARS)
BC008605.1	IOH3330	#2	29	65	2.24138	0.0722591	-13.107	-0.13767	0.26109	glyoxalase domain containing 4 (GLOD4)
BC015848.1	IOH27935	#2	99	146	1.47475	0.352645	-0.3746	-0.07937	0.0678	glyoxalase domain containing 4 (GLOD4)
BC001741.1	IOH4415	#2	40.5	87.5	2.16049	0.235702	-3.26124	-0.12148	0.12122	glyoxalase I (GLO1)
BC011365.1	IOH9656	#2	0	22.5	#DIV/0!	1.29385	-5.11997	-0.16827	1.41421	glyoxalase I (GLO1)
BC035972.1	IOH27964	#2	33	94	2.84848	0.205704	-1.42018	-0.1168	0.06018	glypican 3 (GPC3)
NM_001448.2	IOH25750	#2	176	410	2.32955	0.253978	0.67368	0.11066	0.01035	glypican 4 (GPC4)
NM_004466.3	IOH26127	#2	24.5	63	2.57143	0.102305	-6.12722	-0.13911	0.11224	glypican 5 (GPC5)
P51654-1		#2	37.5	7	0.186667	0.906547	-0.7044	-0.17942	0	Glypican-3 / GPC3 Protein (His Tag)
NM_000758		#2	150	204.5	1.36333	0.166151	0.03192	-0.03726	0.05878	GM-CSF Recombinant Human Protein
P15509-1		#2	8	58	7.25	0.0858834	-80.6443	-0.14271	0.07315	GM-CSFR Protein (His Tag)
BC029388.1	IOH23167	#2	26	50.5	1.94231	0.532513	-4.2842	-0.14811	0.15402	Golgi associated, gamma adaptin ear containing, ARF binding protein 1, mRNA (cDNA clone IMAGE:4618728), complete cds
BC000284.1	IOH4482	#2	135	106.5	0.788889	0.277506	-1.3673	-0.1078	0.05976	golgi associated, gamma adaptin ear containing, ARF binding protein 2 (GGA2)
NM_138640.1	IOH40942	#2	58.5	118.5	2.02564	0.0558242	-0.48545	-0.09916	0.08951	golgi associated, gamma adaptin ear containing, ARF binding protein 2 (GGA2), transcript variant 2
BC070044.1	IOH61634	#2	39	50	1.28205	0.0800498	-9.36981	-0.14847	0.08485	Golgi associated, gamma adaptin ear containing, ARF binding protein 3, mRNA (cDNA clone MGC:87095 IMAGE:4814878), complete cds
BC050444.1	IOH26738	#2	5.5	56	10.1818	0.121218	-21.1274	-0.14415	0.02525	golgi autoantigen, golgin subfamily a, 4 (GOLGA4)
NM_031899.2	IOH45679	#2	34	85.5	2.51471	0.157951	-8.93878	-0.12292	0.55411	golgi reassembly stacking protein 1, 65kDa (GORASP1)
NM_001007025.1	IOH59792	#2	150.5	348.5	2.31561	0.339713	0.69101	0.06639	0.00609	Golgi SNAP receptor complex member 1
BC012620.1	IOH12299	#2	115.5	268	2.32035	0.261334	0.0756	0.00845	0.0686	golgi SNAP receptor complex member 1 (GOSR1)
NM_004871.2	IOH45920	#2	211	322	1.52607	0.393189	0.66769	0.04732	0	golgi SNAP receptor complex member 1 (GOSR1), transcript variant 1
NM_001007024.1	IOH45919	#2	1	47	47	0.0964237	-5.6049	-0.15063	0	golgi SNAP receptor complex member 1 (GOSR1), transcript variant 3
BC009710.1	IOH9854	#2	0	46.5	#DIV/0!	0.34493	-8.9632	-0.15099	0.34975	golgi SNAP receptor complex member 2 (GOSR2)
NM_054022.2	IOH41241	#2	91.5	135.5	1.48087	0.212797	-0.56913	-0.08693	0.08871	golgi SNAP receptor complex member 2 (GOSR2), transcript variant B
NM_054022.2	IOH36765	#2	142.5	211.5	1.48421	0.697362	-0.85587	-0.03222	0.31761	golgi SNAP receptor complex member 2 (GOSR2), transcript variant B
BC034762.1	IOH22673	#2	34.5	132	3.82609	0.358054	0.09632	-0.08944	0.03214	golgi SNAP receptor complex member 2 (GOSR2), transcript variant C, mRNA.
NM_022343.2	IOH59950	#2	-1	-1.5	1.5	3.53553	-0.57242	-0.18554	-0.4714	Golgi-associated plant pathogenesis-related protein 1
NM_001501.1	IOH40386	#2	45.5	145.5	3.1978	0.385373	-0.58547	-0.07973	0.11178	gonadotropin-releasing hormone 2 (GNRH2), transcript variant 1
NM_033198.2	IOH57312	#2	40.5	48	1.18519	0.0565685	-5.86536	-0.14991	0	GPI transamidase component PIG-S
Q14956-2		#2	33	66.5	2.01515	0.24595	-2.55314	-0.13659	0.1595	GPNMB / HGFIN Protein (His Tag)
NM_022107.1	IOH12525	#2	36.5	36	0.986301	0.295275	-5.15538	-0.15854	0.43212	G-protein signaling modulator 3 (AGS3-like, C. elegans) (GPSM3)
BC067521.1	IOH40152	#2	26.5	77.5	2.92453	0.0937129	-3.80774	-0.12867	0.13686	grainyhead-like 1 (Drosophila) (GRHL1)
NM_024915.1	IOH38073	#2	62	339.5	5.47581	0.0796048	-0.0604	0.05991	0.15621	grainyhead-like 2 (Drosophila) (GRHL2)
NM_198173.1	IOH44757	#2	87.5	162.5	1.85714	0.186925	0.22004	-0.06749	0.03046	grainyhead-like 3 (Drosophila) (GRHL3), transcript variant 2
BC035040.1	IOH27116	#2	68	150	2.20588	0.487873	-0.14782	-0.07649	0	GRAM domain containing 1C (GRAMD1C)
NM_012198.2	IOH7201	#2	18	45.5	2.52778	0.127279	-8.72989	-0.15171	0.26419	grancalcin, EF-hand calcium binding protein (GCA)
NM_000759.2	IOH59727	#2	32.5	68.5	2.10769	0.00514259	-3.95317	-0.13515	0.05161	Granulocyte colony-stimulating factor
NM_000758.2	IOH44352	#2	29	93.5	3.22414	0.279201	-1.50027	-0.11716	0.06806	Granulocyte-macrophage colony-stimulating factor
NM_000758.2		#2	32	59.5	1.85938	0.303046	-15.372	-0.14163	0.03565	Granulocyte-macrophage colony-stimulating factor
NM_006433.2	IOH27865	#2	11	56.5	5.13636	0.145911	-87.706	-0.14379	0.1627	granulysin (GNLY), transcript variant NKG5
NM_006144.2	IOH14828	#2	72.5	199	2.74483	0.341083	-0.23703	-0.04122	0.12792	granzyme A (granzyme 1, cytotoxic T-lymphocyte-associated serine esterase 3) (GZMA)
NM_002104.1	IOH26030	#2	38	133	3.5	0.00793017	-0.57349	-0.08872	0.05317	granzyme K (granzyme 3; tryptase II) (GZMK)
NM_005317.2	IOH12008	#2	61.5	155	2.52033	0.243569	-0.02778	-0.07289	0.05474	granzyme M (lymphocyte met-ase 1) (GZMM)
NM_002039.2	IOH52632	#2	33.5	149.5	4.46269	0.325797	0.26389	-0.07685	0.00473	GRB2-associated binding protein 1 (GAB1), transcript variant 2, mRNA
NM_080612.1	IOH42263	#2	44	129.5	2.94318	0.873577	-0.31167	-0.09124	0.00546	GRB2-associated binding protein 3 (GAB3), transcript variant 2
BC008902.2	IOH46064	#2	411	958.5	2.33212	0.0657692	0.83145	0.50547	0.02877	GRIP and coiled-coil domain-containing protein 1
BC008902.2	IOH7022	#2	1.5	0	0	1.41421	-1.05684	-0.18446	1	GRIP and coiled-coil domain-containing protein 1
NM_020137.3	IOH52884	#2	33	58	1.75758	0.166694	-57.1673	-0.14271	0.1463	GRIP1-associated protein 1
BC013039.1	IOH13569	#2	64.5	192	2.97674	0.449635	0.08912	-0.04626	0.04419	Growth arrest and DNA-damage-inducible proteins-interacting protein 1
NM_001924.2	IOH13873	#2	23.5	57	2.42553	0.353553	-8.48401	-0.14343	0.12405	growth arrest and DNA-damage-inducible, alpha (GADD45A)
NM_006705.2	IOH3588	#2	29	89	3.06897	0.352062	-0.58486	-0.1204	0.03178	growth arrest and DNA-damage-inducible, gamma (GADD45G)
NM_177553.1	IOH27961	#2	56.5	567.5	10.0442	0.129925	0.56171	0.22403	0.08847	growth arrest-specific 2 (GAS2), transcript variant 2
BC001152.1	IOH4425	#2	80.5	168	2.08696	0.0942809	-0.42569	-0.06353	0.01684	growth arrest-specific 7 (GAS7)
NM_201432.1	IOH40915	#2	51.5	95.5	1.85437	0.512328	-0.31543	-0.11572	0.02221	growth arrest-specific 7 (GAS7), transcript variant b
NM_201433.1	IOH36830	#2	111.5	591.5	5.30493	0.936141	0.75706	0.2413	0.00598	Growth arrest-specific 7 (GAS7), transcript variant c, mRNA
NM_002045.1	IOH6708	#2	30.5	41.5	1.36066	0.072731	-8.36164	-0.15459	0.08519	growth associated protein 43 (GAP43)
NM_016204.1	IOH40347	#2	29.5	63	2.13559	0.527692	-11.2213	-0.13911	0.08979	growth differentiation factor 2 (GDF2)
NM_020634.1	IOH53947	#2	54	61	1.12963	0.335876	-7.92186	-0.14055	0.11592	Growth differentiation factor 3 (GDF3), mRNA
NM_001001550.1	IOH13204	#2	403.5	586	1.45229	0.204831	0.68095	0.23735	0.04827	growth factor receptor-bound protein 10 (GRB10), transcript variant 3
NM_001030002.1	IOH55430	#2	444.5	1150.5	2.5883	0.962317	0.26285	0.64367	0.19975	Growth factor receptor-bound protein 7
BC028348.2	IOH46079	#2	48.5	120.5	2.48454	0.293077	-0.17664	-0.09772	0.06455	growth factor, augmenter of liver regeneration (ERV1 homolog, S. cerevisiae) (GFER)
NM_022562.2	IOH50057	#2	40	108.5	2.7125	0.203624	-0.61278	-0.10636	0.01955	Growth hormone 1 (GH1), transcript variant 5, mRNA
NM_002059.3	IOH12292	#2	81	176.5	2.17901	0.214172	-0.1397	-0.05742	0.13221	growth hormone 2 (GH2), transcript variant 1
NM_025196.2	IOH10877	#2	51	155.5	3.04902	0.00915349	-0.46801	-0.07253	0.05912	GrpE-like 1, mitochondrial (E. coli) (GRPEL1)
NM_144675.1	IOH11144	#2	49.5	93.5	1.88889	0.300706	-1.29428	-0.11716	0.14369	GSG1-like (GSG1L), transcript variant 2, mRNA.
BC061590.1	IOH29302	#2	48	125	2.60417	0.290037	-0.23759	-0.09448	0.01131	GTF2I repeat domain containing 2 (GTF2IRD2)
BC067859.1	IOH62489	#2	33	65.5	1.98485	0.0668537	-23.76	-0.13731	0.09716	GTF2I repeat domain containing 2, mRNA (cDNA clone MGC:87488 IMAGE:30340785), complete cds
NM_004286.2	IOH14552	#2	258.5	589	2.27853	0.218703	0.14643	0.23951	0.21849	GTP binding protein 1 (GTPBP1)
NM_012341.2	IOH26105	#2	181	468	2.58564	0.397934	0.54612	0.15241	0.08159	GTP binding protein 4 (GTPBP4), mRNA
NM_005258.2	IOH1566	#2	93.5	191.5	2.04813	0.185996	0.14839	-0.04662	0.01846	GTP cyclohydrolase I feedback regulator (GCHFR)
NM_198395.1	IOH7337	#2	219.5	596.5	2.71754	0.257042	0.50535	0.2449	0.04386	GTPase activating protein (SH3 domain) binding protein 1 (G3BP1), transcript variant 2
NM_015660.1	IOH12432	#2	76	131.5	1.73026	0.0666115	-0.46117	-0.0898	0.0484	GTPase IMAP family member 2
NM_018326.1	IOH14251	#2	40	87.5	2.1875	0.230063	-3.68507	-0.12148	0.16971	GTPase, IMAP family member 4 (GIMAP4)
NM_018384.1	IOH12230	#2	227.5	331	1.45495	0.419833	0.48212	0.05379	0.03418	GTPase, IMAP family member 5 (GIMAP5)
BC060760.1	IOH29142	#2	38	79	2.07895	0.305302	-2.60301	-0.1276	0.0358	GTPase, IMAP family member 6 (GIMAP6)
NM_153236.2	IOH11863	#2	37.5	102	2.72	0.22941	-1.39188	-0.11104	0.01386	GTPase, IMAP family member 7 (GIMAP7)
NM_175571.2	IOH44212	#2	157	285.5	1.81847	0.473601	0.53624	0.02105	0.02229	GTPase, IMAP family member 8 (GIMAP8)
BC072000.1	IOH63090	#2	38.5	117.5	3.05195	0.040907	-0.22139	-0.09988	0.01805	GTP-binding nuclear protein Ran
NM_006325.2	IOH10063	#2	88	199	2.26136	0.266697	0.01608	-0.04122	0.14924	GTP-binding nuclear protein Ran
BC021573.1	IOH14848	#2	59	545	9.23729	0.0458223	-0.01846	0.20783	0.23354	GTP-binding protein 10
BC010137.1	IOH14488	#2	82	231.5	2.82317	0.196564	-0.24888	-0.01783	0.21687	GTP-binding protein 8 (putative) (GTPBP8)
NM_002930.1	IOH54792	#2	255.5	511	2	0.431667	0.75473	0.18336	0.0083	GTP-binding protein Rit2
NM_000156.4	IOH57091	#2	31.5	48.5	1.53968	0.261451	-13.5779	-0.14955	0.01458	Guanidinoacetate N-methyltransferase
BC017936.1	IOH13624	#2	40.5	65.5	1.61728	0.230431	-2.35779	-0.13731	0.0108	guanidinoacetate N-methyltransferase (GAMT)
BC009457.1	IOH14847	#2	46	122	2.65217	0.354096	-0.16153	-0.09665	0.10433	guanine nucleotide binding protein (G protein) alpha 12 (GNA12)
NM_002068.1	IOH9848	#2	31	82	2.64516	0.100157	-1.47864	-0.12544	0.01725	guanine nucleotide binding protein (G protein), alpha 15 (Gq class) (GNA15)
BC030027.2	IOH45985	#2	47	115	2.44681	0.0847225	-1.1338	-0.10168	0.14757	guanine nucleotide binding protein (G protein), alpha activating activity polypeptide O (GNAO1)
NM_002070.1	IOH14604	#2	33.5	98	2.92537	0.118953	-1.58514	-0.11392	0.04329	guanine nucleotide binding protein (G protein), alpha inhibiting activity polypeptide 2 (GNAI2)
BC016995.1	IOH25796	#2	33.5	129	3.85075	0.536947	-0.82086	-0.0916	0.09867	guanine nucleotide binding protein (G protein), alpha inhibiting activity polypeptide 2 (GNAI2)
NM_006496.1	IOH14567	#2	24	98	4.08333	0.048766	-5.00118	-0.11392	0.07215	guanine nucleotide binding protein (G protein), alpha inhibiting activity polypeptide 3 (GNAI3)
NM_005272.2	IOH4363	#2	79	157.5	1.99367	1.11604	-0.7214	-0.07109	0.1302	guanine nucleotide binding protein (G protein), alpha transducing activity polypeptide 2 (GNAT2)
BC037333.1	IOH27700	#2	128	253	1.97656	0.204421	0.17237	-0.00235	0.07826	guanine nucleotide binding protein (G protein), alpha z polypeptide (GNAZ)
NM_006578.2	IOH14466	#2	52	116.5	2.24038	0.0150129	-0.88156	-0.1006	0.09104	guanine nucleotide binding protein (G protein), beta 5 (GNB5), transcript variant 1
NM_053004.1	IOH14758	#2	23	44.5	1.93478	0.10312	-9.23563	-0.15243	0.23835	guanine nucleotide binding protein (G protein), beta polypeptide 1-like (GNB1L)
NM_016541.1	IOH39579	#2	43.5	62.5	1.43678	0.0800498	-4.39509	-0.13947	0.05657	guanine nucleotide binding protein (G protein), gamma 13 (GNG13)
NM_004485.2	IOH11159	#2	26.5	67	2.5283	0.240849	-12.2662	-0.13623	0.46437	guanine nucleotide binding protein (G protein), gamma 4 (GNG4), transcript variant 3
NM_005274.1	IOH4556	#2	302.5	488.5	1.61488	0.363901	0.76176	0.16716	0.00724	guanine nucleotide binding protein (G protein), gamma 5 (GNG5)
NM_005145.1	IOH12762	#2	114.5	171	1.49345	0.038222	-0.80014	-0.06137	0.09097	guanine nucleotide binding protein (G protein), gamma 7 (GNG7)
NM_033258.1	IOH50110	#2	89	271	3.04494	0.336907	0.61333	0.01061	0.02087	Guanine nucleotide binding protein (G protein), gamma 8 (GNG8), mRNA
NM_021955.1	IOH23153	#2	30.5	45.5	1.4918	0.176777	-6.06892	-0.15171	0.10879	guanine nucleotide binding protein (G protein), gamma transducing activity polypeptide 1 (GNGT1)
NM_002072.1	IOH29692	#2	38	86.5	2.27632	0.217837	-3.37759	-0.1222	0.02452	guanine nucleotide binding protein (G protein), q polypeptide (GNAQ)
BC013959.1	IOH14481	#2	80	482	6.025	0.881882	0.56755	0.16248	0.06455	guanine nucleotide binding protein-like 1 (GNL1)
BC009250.1	IOH27775	#2	94.5	389	4.1164	0.660096	0.64196	0.09554	0	guanine nucleotide binding protein-like 2 (nucleolar) (GNL2)
NM_014366.1	IOH4189	#2	56	335	5.98214	0.0908573	0.65616	0.05668	0.02111	guanine nucleotide binding protein-like 3 (nucleolar) (GNL3), transcript variant 1
NM_019067.1	IOH13693	#2	160	400	2.5	0.408551	0.52672	0.10347	0.07425	guanine nucleotide binding protein-like 3 (nucleolar)-like (GNL3L)
NM_024979.2	IOH23111	#2	80.5	210	2.6087	0.250708	0.17045	-0.0333	0.11448	Guanine nucleotide exchange factor DBS
BC051820.1	IOH27009	#2	52	86	1.65385	0.261395	-2.51294	-0.12256	0.11511	Guanine nucleotide exchange factor for Rab3A
NM_018841.3	IOH57343	#2	69.5	128	1.84173	0.259385	-0.2211	-0.09233	0.04419	Guanine nucleotide-binding protein G(I)/G(S)/G(O) subunit gamma-12
BC030027.1	IOH22381	#2	40	82	2.05	0.439713	-0.73712	-0.12544	0.01725	Guanine nucleotide-binding protein G(o) subunit alpha
BC026342.1	IOH22235	#2	179.5	276.5	1.54039	0.227476	0.56592	0.01457	0.00256	Guanine nucleotide-binding protein G(z) subunit alpha
BC089041.1	IOH63113	#2	66	100	1.51515	0.101718	-1.94855	-0.11248	0.09899	Guanine nucleotide-binding protein subunit alpha-11
NM_004297.1	IOH27303	#2	33.5	100	2.98507	0.443913	-0.52902	-0.11248	0.08485	Guanine nucleotide-binding protein subunit alpha-14
NM_006877.1	IOH6246	#2	48	93.5	1.94792	0.259375	-3.8603	-0.11716	0.18907	guanosine monophosphate reductase (GMPR)
NM_016576.2	IOH6998	#2	63	101	1.60317	0.262314	-4.42599	-0.11176	0.07001	guanosine monophosphate reductase 2 (GMPR2), transcript variant 1
NM_002053.1	IOH5246	#2	78.5	144.5	1.84076	0.142961	-1.93702	-0.08045	0.02447	guanylate binding protein 1, interferon-inducible, 67kDa (GBP1)
NM_198460.1	IOH36042	#2	28	48.5	1.73214	0.261451	-3.81829	-0.14955	0.04374	guanylate binding protein family, member 6 (GBP6)
BC047620.1	IOH28815	#2	70.5	158.5	2.24823	0.391852	-0.81028	-0.07037	0.19183	guanylate cyclase 1, soluble, beta 3 (GUCY1B3)
BC031663.1	IOH27378	#2	33	44	1.33333	0.090269	-11.6097	-0.15279	0.03214	guanylate cyclase activator 1A (retina) (GUCA1A)
NM_005459.2	IOH44401	#2	56	121.5	2.16964	0.0388684	-1.12919	-0.09701	0.13386	Guanylate cyclase activator 1C (GUCA1C), mRNA
NM_007102.1	IOH40405	#2	44.5	93.5	2.10112	0.206643	-3.68145	-0.11716	0.37057	Guanylate cyclase activator 2B
NM_000858.2	IOH6313	#2	31	49	1.58065	0.287442	-23.5869	-0.14919	0.08658	guanylate kinase 1 (GUK1)
BC070055.1	IOH40142	#2	39	77	1.97436	0.133102	-4.74733	-0.12904	0.25713	Guanylate-binding protein 4
BC029046.1	IOH27332	#2	53.5	461.5	8.62617	0.737532	0.71542	0.14773	0.01685	H1 histone family, member 0 (H1F0)
NM_005318.2	IOH2970	#2	48	379.5	7.90625	0.24047	0.56821	0.08871	0.04285	H1 histone family, member 0 (H1F0), mRNA
NM_201516.1	IOH45833	#2	40.5	312.5	7.71605	0.013708	0.33684	0.04048	0.06562	H2A histone family, member V (H2AFV), transcript variant 4
BC013331.1	IOH13858	#2	121	427	3.52893	0.200406	0.73917	0.1229	0.00994	H2A histone family, member Y (H2AFY)
NM_018649.1	IOH10067	#2	56	402.5	7.1875	0.015092	0.54262	0.10527	0.07203	H2A histone family, member Y2 (H2AFY2)
NM_005324.3	IOH5791	#2	73.5	235.5	3.20408	0.321359	0.35631	-0.01495	0.03303	H3 histone, family 3B (H3.3B) (H3F3B)
NP_001203.1		#2	59.5	108.5	1.82353	0.105016	-3.00403	-0.10637	0.31934	HABP1 / C1QBP / GC1QBP Protein (His Tag)
BC001873.1	IOH4800	#2	58.5	158.5	2.7094	1.15582	-0.43221	-0.07037	0.11153	hairy/enhancer-of-split related with YRPW motif 1 (HEY1)
NM_012080.3	IOH54783	#2	39.5	73.5	1.86076	0.0374626	-4.62438	-0.13155	0.08658	Haloacid dehalogenase-like hydrolase domain containing 1A (HDHD1A), mRNA
NM_032124.3	IOH27146	#2	81.5	229.5	2.81595	0.326904	0.24051	-0.01926	0.08319	haloacid dehalogenase-like hydrolase domain containing 2 (HDHD2)
NM_031219.2	IOH6593	#2	62	126.5	2.04032	0.19722	-0.70038	-0.09341	0.05031	haloacid dehalogenase-like hydrolase domain containing 3 (HDHD3)
BC058031.1	IOH29444	#2	59	58.5	0.991525	0.414437	-31.0395	-0.14235	0.06044	haptoglobin (HP)
BC070299.1	IOH62888	#2	45	160	3.55556	0.378057	-3.57409	-0.06929	0.83969	Haptoglobin, mRNA (cDNA clone MGC:88296 IMAGE:4716454), complete cds
NM_006620.2	IOH4029	#2	116.5	2321	19.9227	0.489206	0.9363	1.4862	0.00609	HBS1-like (S. cerevisiae) (HBS1L)
NM_053005.2	IOH40119	#2	313.5	652.5	2.08134	0.252395	0.70959	0.28521	0.02709	HCCA2 protein (HCCA2)
BC027486.1	IOH22849	#2	72.5	172	2.37241	0.226205	-0.41899	-0.06065	0.04111	hCG2020170 (hCG_2020170)
BC024013.2	IOH10901	#2	9	121.5	13.5	0.505641	-6.3539	-0.097	1.25126	HCG3 gene (HCG3)
BC016730.1	IOH27890	#2	83	171	2.06024	0.273504	0.22371	-0.06137	0.06616	HCLS1 associated protein X-1 (HAX1)
NM_006118.2	IOH1939	#2	29	69.5	2.39655	0.303616	-4.82153	-0.13443	0.03052	HCLS1 associated protein X-1 (HAX1), transcript variant 1
BC001671.1	IOH3723	#2	52.5	134.5	2.5619	0.0910016	-1.45721	-0.08765	0.02629	HD domain containing 2 (HDDC2)
BC033794.1	IOH21798	#2	110	154.5	1.40455	0.538478	-0.01288	-0.07325	0.08696	HD domain containing 3 (HDDC3)
BC101406.1	IOH63592	#2	74	232.5	3.14189	0.307127	0.38864	-0.01711	0.01521	heart and neural crest derivatives expressed 2, mRNA (cDNA clone MGC:125303 IMAGE:40003700), complete cds
NM_001007545.1	IOH40706	#2	48.5	114	2.35052	0.304263	-1.10579	-0.1024	0.06203	HEAT repeat containing 1 (HEATR1)
BC010850.1	IOH9969	#2	50	138.5	2.77	0.174984	-0.49801	-0.08477	0.05616	HEAT repeat containing 2 (HEATR2)
NM_006644.2	IOH27526	#2	31	54.5	1.75806	0.155852	-113.256	-0.14523	0.24651	heat shock 105kDa/110kDa protein 1 (HSPH1)
NM_002157.1	IOH27794	#2	125.5	99.5	0.792829	0.497508	-0.47878	-0.11284	0.02132	heat shock 10kDa protein 1 (chaperonin 10) (HSPE1)
NM_014424.3	IOH6462	#2	62	166.5	2.68548	0.317745	-0.14762	-0.06461	0.0637	heat shock 27kDa protein family, member 7 (cardiovascular) (HSPB7)
NM_002156.1	IOH5036	#2	155	232	1.49677	0.104757	0.416	-0.01747	0.04267	heat shock 60kDa protein 1 (chaperonin) (HSPD1), nuclear gene encoding mitochondrial protein, transcript variant 1
NM_002154.3	IOH52882	#2	28.5	64	2.24561	0.18279	-29.4247	-0.13839	0.0221	Heat shock 70 kDa protein 4
BC034483.1	IOH22297	#2	38.5	127	3.2987	0.451183	-0.58673	-0.09305	0.04454	heat shock 70kDa protein 1-like (HSPA1L)
BC036107.1	IOH27227	#2	79.5	194	2.44025	1.02739	-0.17531	-0.04482	0.08019	heat shock 70kDa protein 2 (HSPA2)
BC002526.1	IOH4058	#2	118	272	2.30508	0.0573667	0.49378	0.01133	0.0208	heat shock 70kDa protein 4 (HSPA4)
NM_005347.2	IOH14762	#2	61	115.5	1.89344	0.43612	-0.50605	-0.10132	0.03061	heat shock 70kDa protein 5 (glucose-regulated protein, 78kDa) (HSPA5)
NM_006597.3	IOH11329	#2	42	123.5	2.94048	0.299985	-0.1888	-0.09556	0.07443	heat shock 70kDa protein 8 (HSPA8), transcript variant 1
BC000478.2	IOH3690	#2	36.5	67	1.83562	0.0156555	-13.573	-0.13623	0.12665	heat shock 70kDa protein 9 (mortalin) (HSPA9)
NM_001537.1	IOH6103	#2	59.5	136.5	2.29412	0.20393	-0.83922	-0.08621	0.0777	heat shock factor binding protein 1 (HSBP1)
BC009195.2	IOH12344	#2	34	74.5	2.19118	0.911307	-0.75558	-0.13083	0.02847	heat shock protein 90kDa beta (Grp94), member 1 (HSP90B1)
BC023006.1	IOH22358	#2	37.5	69.5	1.85333	0.38232	-7.59633	-0.13443	0.21366	Heat shock protein HSP 90-alpha
BC068046.1	IOH57317	#2	32.5	56	1.72308	0.131688	-30.1127	-0.14415	0.15152	Heat shock protein, alpha-crystallin-related, B6, mRNA (cDNA clone MGC:78426 IMAGE:6074542), complete cds
NM_033194.1	IOH43657	#2	105.5	201	1.90521	0.310303	0.32371	-0.03978	0.05629	heat shock protein, alpha-crystallin-related, B9 (HSPB9)
NM_005526.1	IOH13558	#2	27	37	1.37037	0.168359	-172.532	-0.15783	0.11467	heat shock transcription factor 1 (HSF1)
NM_001001877.1	IOH59704	#2	20.5	63	3.07317	0.163751	-62.1577	-0.13911	0.11224	Heat shock transcription factor, Y linked 2 (HSFY2), transcript variant 2, mRNA
NM_153716.1	IOH25867	#2	139	556	4	0.150569	0.59324	0.21575	0.05087	Heat shock transcription factor, Y-linked (FLJ25453), mRNA
NM_014606.1	IOH53090	#2	29	89	3.06897	0.478414	-0.71783	-0.1204	0.07945	Hect domain and RLD 3 (HERC3), mRNA
NM_018063.3	IOH44165	#2	56.5	160.5	2.84071	0.441089	0.27861	-0.06893	0.03084	helicase, lymphoid-specific (HELLS)
NM_016185.1	IOH4078	#2	34	54	1.58824	0.141421	-22.7883	-0.14559	0.13095	hematological and neurological expressed 1 (HN1), transcript variant 1
NM_001002033.1	IOH45892	#2	25.5	37.5	1.47059	0.0716057	-5.76735	-0.15747	0.01886	hematological and neurological expressed 1 (HN1), transcript variant 3
NM_014266.3	IOH29342	#2	98.5	103	1.04569	0.436603	-0.29265	-0.11032	0	Hematopoietic cell signal transducer
NM_005335.3	IOH57089	#2	44	93	2.11364	0.0430924	-15.1503	-0.11752	0.07603	Hematopoietic lineage cell-specific protein
NM_032855.1	IOH14623	#2	168.5	1235	7.32938	0.903708	0.69832	0.70449	0.07672	hematopoietic SH2 domain containing (HSH2D)
BC014336.1	IOH12611	#2	35.5	103	2.90141	0.110733	-1.04538	-0.11032	0.15103	hematopoietically expressed homeobox (HHEX)
NM_015987.2	IOH9993	#2	41	74	1.80488	0.340862	-1.06888	-0.13119	0.01911	heme binding protein 1 (HEBP1)
NM_002133.1	IOH54938	#2	214	343.5	1.60514	0.0959439	0.75239	0.06279	0.00618	Heme oxygenase 1
NM_139010.1	IOH35167	#2	66.5	131	1.96992	0.0264834	-2.30852	-0.09016	0.12955	hemochromatosis (HFE), transcript variant 10
BC017926.1	IOH13470	#2	95	264.5	2.78421	0.77067	0.29968	0.00593	0.00802	hemochromatosis type 2 (juvenile) (HFE2)
BC074721.2	IOH61917	#2	40.5	67.5	1.66667	0.235702	-6.82131	-0.13587	0.01048	Hemochromatosis, mRNA (cDNA clone MGC:103790 IMAGE:30915171), complete cds
NM_001003938.2	IOH45603	#2	69	129.5	1.87681	0.267793	-1.59171	-0.09124	0.01638	Hemoglobin subunit mu
NM_000519.2	IOH40232	#2	43.5	100	2.29885	0.195064	-2.90423	-0.11248	0.15556	hemoglobin, delta (HBD)
BC020719.1	IOH12903	#2	39	95	2.4359	0.131633	-1.96734	-0.11608	0.11909	hemoglobin, gamma A (HBG1)
NM_000559.1	IOH13643	#2	37.5	69.5	1.85333	0.423908	-4.53869	-0.13443	0.01017	hemoglobin, gamma A (HBG1)
NM_000184.1	IOH13644	#2	33	73	2.21212	0.0246379	-8.14503	-0.13191	0.05812	hemoglobin, gamma G (HBG2)
NM_005332.2	IOH11347	#2	27	53	1.96296	0.0554594	-58.0992	-0.14631	0.18678	hemoglobin, zeta (HBZ)
BC005395.1	IOH7260	#2	38.5	52	1.35065	0.468373	-34.7777	-0.14703	0.05439	hemopexin (HPX)
NM_002110.1	IOH21123	#2	34	71	2.08824	0.178408	-149.223	-0.13336	0.2191	hemopoietic cell kinase (HCK)
BC057803.1	IOH29253	#2	87.5	265	3.02857	0.0540199	0.19998	0.00629	0.07471	heparan sulfate (glucosamine) 3-O-sulfotransferase 1 (HS3ST1)
NM_005114.1	IOH29561	#2	37.5	46.5	1.24	0.349259	-4.16295	-0.15099	0.01521	heparan sulfate (glucosamine) 3-O-sulfotransferase 1 (HS3ST1)
NM_153612.2	IOH35580	#2	31	73.5	2.37097	0.0328887	-7.36744	-0.13155	0.00962	heparan sulfate (glucosamine) 3-O-sulfotransferase 5 (HS3ST5)
BC025990.1	IOH11070	#2	228	320	1.40351	0.703498	0.59769	0.04588	0.01326	heparan sulfate 2-O-sulfotransferase 1 (HS2ST1)
NM_001945.1	IOH23272	#2	44.5	150	3.37079	0.53033	-0.02544	-0.07649	0.03771	heparin-binding EGF-like growth factor (HBEGF)
BC020843.1	IOH12055	#2	53.5	138.5	2.58879	0.493562	-1.11627	-0.08477	0.06637	hepatitis A virus cellular receptor 2 (HAVCR2)
BC063431.1	IOH61542	#2	6.5	35	5.38462	0.242676	-18.9811	-0.15927	0.04041	Hepatitis A virus cellular receptor 2, mRNA (cDNA clone MGC:74657 IMAGE:5229539), complete cds
NM_006402.2	IOH40860	#2	32.5	83	2.55385	0.429897	-0.39842	-0.12472	0.01704	hepatitis B virus x interacting protein (HBXIP)
NM_001010934.1	IOH54778	#2	-0.5	25	-50	1.06686	-10.9812	-0.16647	1.41421	Hepatocyte growth factor (hepapoietin A; scatter factor) (HGF), transcript variant 5, mRNA
NM_000245.1		#2	35	131	3.74286	0.205326	-0.53726	-0.09016	0.02159	Hepatocyte growth factor receptor
NM_004712.3	IOH4952	#2	76.5	116	1.51634	0.0556316	-0.41265	-0.10096	0.03657	hepatocyte growth factor-regulated tyrosine kinase substrate (HGS)
NM_178849.1	IOH35808	#2	53.5	155.5	2.90654	0.429173	0.1141	-0.07253	0.04093	Hepatocyte nuclear factor 4, alpha (HNF4A), transcript variant 1, mRNA
NM_178850.1	IOH35720	#2	30.5	77	2.52459	0.217571	-3.22889	-0.12904	0.07347	hepatocyte nuclear factor 4, alpha (HNF4A), transcript variant 3
NM_016073.2	IOH10649	#2	92	457	4.96739	0.449953	0.73637	0.14449	0.00928	hepatoma-derived growth factor, related protein 3 (HDGFRP3)
NM_021175.1	IOH13487	#2	72.5	376.5	5.1931	0.275889	0.40443	0.08655	0.077	hepcidin antimicrobial peptide (HAMP)
NM_000410.2	IOH35337	#2	45.5	76.5	1.68132	0.28432	-2.27155	-0.12939	0.15713	Hereditary hemochromatosis protein
BC000175.2	IOH2926	#2	41.5	156	3.75904	0.288615	-0.43038	-0.07217	0.10879	Hermansky-Pudlak syndrome 1 (HPS1)
NM_182638.1	IOH59668	#2	33.5	48	1.43284	0.278109	-9.01147	-0.14991	0.08839	Hermansky-Pudlak syndrome 1 protein
BC016901.1	IOH11722	#2	0.5	18	36	0.558555	-4.00724	-0.1715	1.25708	Hermansky-Pudlak syndrome 3 (HPS3)
BC065030.1	IOH40478	#2	33	60	1.81818	0.4919	-1.6991	-0.14127	0	Hermansky-Pudlak syndrome 4 (HPS4)
NM_001036646.1	IOH50127	#2	62.5	111	1.776	0.282843	-0.50866	-0.10456	0.01274	HERV-H LTR-associating 3 (HHLA3), mRNA
NM_001031693.1	IOH12274	#2	61	127	2.08197	0.328986	-0.65446	-0.09305	0.07795	HERV-H LTR-associating 3 (HHLA3), transcript variant 1, mRNA
NM_003865.1	IOH40237	#2	116.5	165.5	1.4206	0.462781	0.3216	-0.06533	0.02136	HESX homeobox 1 (HESX1)
NM_006805.2	IOH10215	#2	43	153.5	3.56977	0.223093	-0.23496	-0.07397	0.04146	heterogeneous nuclear ribonucleoprotein A0 (HNRNPA0)
NM_002136.1	IOH3526	#2	94.5	674	7.13228	0.201516	0.84704	0.30069	0.01469	heterogeneous nuclear ribonucleoprotein A1 (HNRNPA1), transcript variant 1
BC008364.1	IOH5969	#2	89	539	6.05618	0.484343	0.65976	0.20352	0.03673	heterogeneous nuclear ribonucleoprotein C (C1/C2) (HNRPC)
NM_004966.2	IOH3987	#2	66	293.5	4.44697	0.295422	0.71593	0.0268	0.01205	heterogeneous nuclear ribonucleoprotein F (HNRPF), transcript variant 3
NM_021644.2	IOH26282	#2	30	84	2.8	0.208184	-2.18425	-0.124	0	heterogeneous nuclear ribonucleoprotein H3 (2H9) (HNRPH3), transcript variant 2H9A
NM_002140.2	IOH3670	#2	47.5	1034.5	21.7789	0.521185	0.64023	0.56018	0.07724	heterogeneous nuclear ribonucleoprotein K (HNRPK), transcript variant 1
NM_031262.1	IOH12922	#2	46.5	484	10.4086	0.127598	0.38626	0.16392	0.13441	Heterogeneous nuclear ribonucleoprotein K (HNRPK), transcript variant 2, mRNA
BC008217.1	IOH3169	#2	48	144	3	0.289093	0.07301	-0.08081	0.08839	Heterogeneous nuclear ribonucleoprotein L-like
NM_138394.2	IOH14812	#2	34	163.5	4.80882	0.788438	-0.16864	-0.06677	0.04757	heterogeneous nuclear ribonucleoprotein L-like (HNRPLL)
BC004242.1	IOH5508	#2	147.5	193	1.30847	0.278134	0.46049	-0.04554	0.01466	heterogeneous nuclear ribonucleoprotein U-like 1, mRNA (cDNA clone IMAGE:3619753), complete cds.
BC089438.1	IOH62729	#2	38.5	178.5	4.63636	0.209263	-0.07247	-0.05597	0.06734	Heterogeneous nuclear ribonucleoproteins C
NM_006460.1	IOH5964	#2	64	283	4.42188	0.14568	0.4664	0.01924	0.01999	hexamethylene bis-acetamide inducible 1 (HEXIM1)
NM_144608.1	IOH14178	#2	70	316	4.51429	0.325562	0.7511	0.043	0.00448	hexamthylene bis-acetamide inducible 2 (HEXIM2)
BC015634.1	IOH14765	#2	30	56.5	1.88333	0.00623002	-15.9678	-0.14379	0.13767	Hexaprenyldihydroxybenzoate methyltransferase, mitochondrial
BC008730.2	IOH5942	#2	53.5	98.5	1.84112	0.184191	-1.52675	-0.11356	0.02154	hexokinase 1 (HK1)
BC021278.1	IOH14591	#2	40.5	81.5	2.01235	0.066162	-13.5724	-0.12579	0.09544	hexokinase domain containing 1 (HKDC1)
BC028129.1	IOH11339	#2	63.5	69	1.08661	0.376121	-10.0879	-0.13479	0.06149	Hexokinase-3
BC000601.1	IOH4258	#2	87	220.5	2.53448	0.349025	0.38309	-0.02574	0.02886	HIG1 domain family, member 1A (HIGD1A)
NM_138820.1	IOH4234	#2	56	144.5	2.58036	0.258039	-0.50684	-0.08045	0.03425	HIG1 domain family, member 2A (HIGD2A)
NM_173455.1	IOH45492	#2	69.5	139.5	2.00719	0.124784	-0.02733	-0.08405	0.01521	High affinity cAMP-specific and IBMX-insensitive 3prime,5prime-cyclic phosphodiesterase 8A
NM_145899.1	IOH6516	#2	98	342.5	3.4949	0.52178	0.58547	0.06207	0.04748	high mobility group AT-hook 1 (HMGA1), transcript variant 1
NM_002131.2	IOH5224	#2	45.5	306	6.72527	0.589929	0.64709	0.0358	0	High mobility group AT-hook 1 (HMGA1), transcript variant 2, mRNA
NM_138730.1	IOH9857	#2	112	450.5	4.02232	0.385798	0.68735	0.13981	0.01727	high mobility group nucleosomal binding domain 3 (HMGN3), transcript variant 2
BC000903.2	IOH2920	#2	88	426.5	4.84659	0.375622	0.7446	0.12254	0.00829	High mobility group protein B2
NM_018200.2	IOH10020	#2	62.5	273	4.368	0.0210292	0.30769	0.01205	0.02072	high-mobility group 20A (HMG20A)
BC021585.1	IOH29349	#2	32.5	53	1.63077	0	-92.1846	-0.14631	0.13342	high-mobility group 20B (HMG20B)
BC002552.2	IOH4031	#2	51.5	127.5	2.47573	0.324714	-1.06769	-0.09269	0.16083	high-mobility group 20B (HMG20B)
NM_002128.2	IOH2937	#2	56	290.5	5.1875	0.24376	0.29643	0.02465	0.07059	high-mobility group box 1 (HMGB1)
BC021180.2	IOH11041	#2	39.5	183	4.63291	0.59587	0.31309	-0.05274	0.01546	high-mobility group box 4 (HMGB4)
NM_005517.2	IOH40568	#2	0.5	18	36	1.87041	-4.23128	-0.17151	1.41421	high-mobility group nucleosomal binding domain 2 (HMGN2)
NM_004965.3	IOH4772	#2	63	541.5	8.59524	0.614426	0.84477	0.20531	0.00131	high-mobility group nucleosome binding domain 1 (HMGN1)
NM_002143.2	IOH4454	#2	104	203	1.95192	0.222988	0.19693	-0.03834	0.0209	hippocalcin (HPCA)
BC030827.1	IOH22231	#2	27.5	46.5	1.69091	0.196419	-6.65204	-0.15099	0.13686	hippocalcin like 4 (HPCAL4)
NM_002149.2	IOH13481	#2	31.5	91	2.88889	0.199497	-4.82623	-0.11895	0.40406	hippocalcin-like 1 (HPCAL1), transcript variant 1
NM_032318.1	IOH6525	#2	87	121.5	1.39655	0.435143	-0.12734	-0.097	0.0291	hippocampus abundant gene transcript-like 2 (HIATL2)
BC021093.1	IOH13303	#2	39.5	90.5	2.29114	0.406447	-9.71474	-0.11932	0.27347	Hippocampus abundant transcript-like protein 1
BC020677.1	IOH14375	#2	33	44.5	1.34848	0.12329	-5.99052	-0.15243	0.01589	Histamine N-methyltransferase, mRNA (cDNA clone MGC:22386 IMAGE:4767331), complete cds
NM_000861.2	IOH29722	#2	37.5	122	3.25333	0.109608	-1.28198	-0.09664	0.16229	histamine receptor H1 (HRH1), transcript variant 4
NM_002159.2	IOH12902	#2	53.5	215.5	4.02804	0.0257715	0.37081	-0.02934	0.04266	histatin 1 (HTN1)
NM_000200.1	IOH12986	#2	33	78.5	2.37879	0.27559	-1.0297	-0.12795	0.02702	histatin 3 (HTN3)
BC096097.2	IOH63199	#2	29.5	74.5	2.52542	0.0909137	-7.74078	-0.13083	0.18034	Histidine ammonia-lyase
NM_005340.1	IOH3136	#2	30	77.5	2.58333	0.617111	-0.53822	-0.12867	0.00912	histidine triad nucleotide binding protein 1 (HINT1)
NM_032593.1	IOH26687	#2	63.5	161	2.53543	0.434909	0.00658	-0.06857	0.10541	histidine triad nucleotide binding protein 2 (HINT2)
BC015732.1	IOH13370	#2	61	131	2.14754	0.268854	0.11786	-0.09016	0.03239	histidine triad nucleotide binding protein 3 (HINT3)
NM_138571.3	IOH54716	#2	30.5	58	1.90164	0.0298357	-13.14	-0.14271	0.07315	histidine triad nucleotide binding protein 3 (HINT3), mRNA
NM_000412.2	IOH40314	#2	18.5	58.5	3.16216	0.197574	-24.3573	-0.14235	0.01209	histidine-rich glycoprotein (HRG)
BC008959.1	IOH6087	#2	49.5	99	2	0.485476	-4.11289	-0.1132	0.5714	histocompatibility (minor) 13 (HM13)
NM_178582.1	IOH42341	#2	142	165.5	1.16549	0.227636	-0.14087	-0.06533	0.047	histocompatibility (minor) 13 (HM13), transcript variant 4
histone		#2	80	461	5.7625	0.513727	0.70538	0.14737	0.03374	histone
NM_005319.3	IOH5275	#2	67.5	370.5	5.48889	1.36235	0.17601	0.08223	0.12787	Histone 1, H1c (HIST1H1C), mRNA
NM_021065.2	IOH61993	#2	77	155	2.01299	0.262029	-0.28525	-0.07289	0.05474	Histone 1, H2ad (HIST1H2AD), mRNA
NM_018154.2	IOH56957	#2	65.5	148.5	2.26718	0.0211077	-0.25698	-0.07757	0.02381	Histone chaperone ASF1B
NM_003509.2	IOH1642	#2	67.5	313	4.63704	0.335897	0.44422	0.04084	0.03615	histone cluster 1, H2ai (HIST1H2AI)
NM_170610.2	IOH40168	#2	115.5	671.5	5.81385	0.441466	0.18277	0.29888	0.18007	histone cluster 1, H2ba (HIST1H2BA)
NM_021062.2	IOH35040	#2	34	198	5.82353	0.510213	0.35194	-0.04194	0.04285	histone cluster 1, H2bb (HIST1H2BB)
NM_003521.2	IOH40169	#2	84	461	5.4881	0.291126	0.38456	0.14737	0.10123	histone cluster 1, H2bm (HIST1H2BM)
NM_003495.2	IOH12149	#2	31	95	3.06452	0.25352	-1.10375	-0.11608	0.01489	histone cluster 1, H4i (HIST1H4I)
NM_003516.2	IOH4867	#2	72.5	466	6.42759	0.187302	0.62689	0.15097	0.05766	histone cluster 2, H2aa3 (HIST2H2AA3)
NM_175065.2	IOH35055	#2	91.5	305.5	3.3388	0.590099	0.5799	0.03544	0.00231	histone cluster 2, H2ab (HIST2H2AB)
NM_003517.2	IOH29296	#2	96.5	442.5	4.58549	0.443997	0.58061	0.13406	0.05273	histone cluster 2, H2ac (HIST2H2AC)
NM_175055.2	IOH35043	#2	38.5	184.5	4.79221	0.348136	0.13264	-0.05166	0.08048	histone cluster 3, H2bb (HIST3H2BB)
NM_032019.4	IOH42550	#2	38.5	78.5	2.03896	0.0136419	-68.4492	-0.12795	0.08107	Histone deacetylase 10
BC039904.1	IOH28768	#2	245	409.5	1.67143	0.439673	0.57475	0.1103	0.05698	histone deacetylase 4 (HDAC4)
BC011498.1	IOH9619	#2	200	335.5	1.6775	0.111409	-0.31787	0.05703	0.15807	Histone deacetylase 6
BC013737.1	IOH11914	#2	28	42	1.5	0.411733	-9.33768	-0.15423	0.03367	histone deacetylase 6 (HDAC6)
BC064840.1	IOH40500	#2	605.5	573	0.946325	0.355632	0.75365	0.22798	0.02962	Histone deacetylase 7
NM_178425.1	IOH38634	#2	111.5	274.5	2.46188	0.136184	-0.07586	0.01313	0.03864	histone deacetylase 9 (HDAC9), transcript variant 5
NM_005870.3	IOH53845	#2	83.5	468.5	5.61078	0.500654	0.50499	0.15277	0.03471	Histone deacetylase complex subunit SAP18
BC009829.1	IOH12161	#2	40	123.5	3.0875	0.201329	-0.45267	-0.09556	0.05153	Histone deacetylase complex subunit SAP30L
NM_003512.3	IOH14485	#2	110	298	2.70909	0.50936	0.48306	0.03004	0.04271	Histone H2A type 1-C
NM_021063.2	IOH58956	#2	105.5	365.5	3.46445	0.266833	0.52962	0.07863	0.04837	Histone H2B type 1-D
NM_003524.2	IOH58715	#2	55.5	288	5.18919	0.429818	0.27671	0.02284	0.06875	Histone H2B type 1-H
BC098112.1	IOH63324	#2	49	218	4.44898	0.274478	0.09231	-0.02754	0.08433	Histone H2B type 1-N
NM_003527.4	IOH58710	#2	54.5	333	6.11009	0.36361	0.4547	0.05524	0.05946	Histone H2B type 1-O
Histone_F2a2		#2	46	235	5.1087	0.599654	0.47255	-0.01531	0.01805	Histone_F2a2
NM_002893.2	IOH42163	#2	33	94.5	2.86364	0.585419	-0.66315	-0.11644	0.1272	Histone-binding protein RBBP7
BC030592.2	IOH22341	#2	142	322.5	2.27113	0.0268097	0.49309	0.04768	0.00658	HIV-1 Rev binding protein (HRB)
BC096272.2	IOH63224	#2	349	513	1.46991	0.0324296	0.79727	0.1848	0.01103	HIV-1 Rev binding protein, mRNA (cDNA clone MGC:116938 IMAGE:40006445), complete cds
BC009393.2	IOH12944	#2	68.5	198	2.89051	0.0693058	-0.31204	-0.04194	0.11428	HIV-1 Rev binding protein-like (HRBL)
BC000166.2	IOH2928	#2	117	262.5	2.24359	0.43277	0.23342	0.00449	0.09967	HIV-1 Tat interacting protein, 60kDa (HTATIP)
NM_006388.2	IOH39963	#2	146.5	94.5	0.645051	0.580461	-4.10626	-0.11644	0.68092	HIV-1 Tat interacting protein, 60kDa (HTATIP), transcript variant 2
BC015358.1	IOH10311	#2	122	263	2.15574	0.423699	0.53031	0.00485	0.02151	HIV-1 Tat interactive protein 2, 30kDa (HTATIP2)
XM_936115.1	IOH3340	#2	27	56	2.07407	0.358267	-5.06894	-0.14415	0.02525	HLA class II histocompatibility antigen, DQ(3) alpha chain
BC073977.1	IOH61809	#2	42.5	146.5	3.44706	0.0603935	-0.37921	-0.07901	0.01448	HLA class II histocompatibility antigen, DQ(5) alpha chain
BC071659.1	IOH61780	#2	63.5	229	3.6063	0.751256	0.29089	-0.01962	0.01235	HLA class II histocompatibility antigen, DR alpha chain
NM_006674.2	IOH42052	#2	35	116	3.31429	0.140048	-0.98337	-0.10096	0.03657	HLA complex P5 (HCP5)
NM_080598.2	IOH3681	#2	42.5	151	3.55294	0.589711	-0.45888	-0.07577	0.08429	HLA-B associated transcript 1 (BAT1), transcript variant 2
NM_033177.2	IOH6217	#2	74	310.5	4.19595	0.350985	0.00426	0.03904	0.17535	HLA-B associated transcript 4 (BAT4)
BC022458.1	IOH61400	#2	47.5	94	1.97895	0.00748261	-0.99184	-0.1168	0.06018	HMT1 hnRNP methyltransferase-like 3 (S. cerevisiae), mRNA (cDNA clone MGC:26069 IMAGE:4796524), complete cds
NM_000458.1	IOH11258	#2	44	115.5	2.625	0.536033	-0.68149	-0.10132	0.0551	HNF1 homeobox B (HNF1B)
NM_018410.2	IOH5020	#2	51.5	170	3.30097	0.356276	-1.14775	-0.06209	0.24957	Holliday junction recognition protein
NM_000411.4	IOH29186	#2	91.5	78	0.852459	0.0970953	-5.36903	-0.12832	0.10879	holocarboxylase synthetase (biotin-(proprionyl-Coenzyme A-carboxylase (ATP-hydrolysing)) ligase) (HLCS)
NM_005333.1	IOH3923	#2	57	112	1.96491	0.236578	-0.6997	-0.10384	0.01263	holocytochrome c synthase (cytochrome c heme-lyase) (HCCS)
NM_005522.3	IOH21992	#2	277.5	667	2.4036	0.268713	0.37664	0.29564	0.16114	homeobox A1 (HOXA1), transcript variant 1
NM_002147.2	IOH40956	#2	67	148	2.20896	0.251416	-0.9521	-0.07792	0.18155	homeobox B5 (HOXB5)
NM_004503.2	IOH42979	#2	274	494.5	1.80474	0.0516639	0.6591	0.17148	0.03003	homeobox C6 (HOXC6), transcript variant 1
BC053898.1	IOH29029	#2	53.5	198	3.70093	0.120845	0.52251	-0.04194	0.03571	homeobox C8 (HOXC8)
NM_024567.2	IOH40784	#2	77	323	4.19481	0.14711	-0.47666	0.04804	0.24957	homeobox containing 1 (HMBOX1)
BC009458.1	IOH13468	#2	165	442.5	2.68182	0.731968	0.55744	0.13406	0.03995	Homeobox protein BarH-like 1
NM_002142.3	IOH44625	#2	43.5	107.5	2.47126	0.251476	-0.13048	-0.10708	0.0592	Homeobox protein Hox-A9
NM_156036.1	IOH44550	#2	135.5	284.5	2.09963	0.00371835	0.67246	0.02033	0.03231	Homeobox protein Hox-B6
BC036511.1	IOH62268	#2	81.5	274	3.36196	0.32114	0.53693	0.01276	0.04129	Homeobox protein Meis1
BC045626.1	IOH27484	#2	33.5	116.5	3.47761	0.189263	-1.72022	-0.1006	0.12746	Homeobox protein PKNOX2
BC008874.2	IOH57034	#2	45.5	253	5.56044	0.127177	-0.04093	-0.00235	0.08385	Homeobox protein SIX1
NM_138960.3	IOH59763	#2	83	222	2.6747	0.527334	0.352	-0.02466	0.05096	Homeobox protein TGIF2LX
BC029920.1	IOH22865	#2	90.5	360	3.9779	0.374138	0.62301	0.07467	0.01964	Homeobox protein TGIF2LX
BC009259.1	IOH13329	#2	46.5	249.5	5.36559	0.408237	0.69721	-0.00487	0.00283	Homeobox-containing protein 1
PV4561		#2	30.5	50	1.63934	0.0208997	-23.5906	-0.14847	0.19799	homeodomain interacting protein kinase 1
PV5275		#2	30	62	2.06667	0.117336	-5.73682	-0.13983	0.06843	homeodomain interacting protein kinase 2
PV4209		#2	19.5	48	2.46154	0.0766323	-17.0767	-0.14991	0.2357	homeodomain interacting protein kinase 3 (HIPK3), transcript variant 1
NM_005734.1		#2	67.5	127	1.88148	0.291682	-1.38741	-0.09305	0.13363	homeodomain interacting protein kinase 3 (HIPK3), transcript variant 1
PV3852		#2	52.5	123	2.34286	0.0364055	-3.32941	-0.09592	0.18396	homeodomain interacting protein kinase 4 (HIPK4)
NM_144685.3	IOH22267	#2	40.5	100	2.46914	0.223297	-0.5022	-0.11248	0.02828	homeodomain interacting protein kinase 4 (HIPK4)
BC014225.2	IOH12178	#2	31	58	1.87097	0.117385	-9.17245	-0.14271	0.17068	Homeodomain-only protein
BC012109.1	IOH12380	#2	350	517	1.47714	0.0824314	0.76267	0.18768	0.01641	homer homolog 2 (Drosophila) (HOMER2)
NM_004838.2	IOH12410	#2	71	238.5	3.35915	0.116945	0.305	-0.01279	0.03261	homer homolog 3 (Drosophila) (HOMER3)
BC047438.1	IOH62395	#2	44.5	149.5	3.35955	0.0232601	-0.47148	-0.07685	0.04257	Homer protein homolog 1
NM_199331.1	IOH45816	#2	235.5	387	1.64331	0.139514	0.59605	0.0941	0.05116	Homer protein homolog 2
BC009739.1	IOH14525	#2	15.5	59	3.80645	0.00596715	-4.39529	-0.14199	0.09588	homocysteine-inducible, endoplasmic reticulum stress-inducible, ubiquitin-like domain member 1 (HERPUD1)
NM_014685.1	IOH4612	#2	28	61	2.17857	0.163967	-171.938	-0.14055	0.06955	homocysteine-inducible, endoplasmic reticulum stress-inducible, ubiquitin-like domain member 1 (HERPUD1), transcript variant 1
NM_000187.1	IOH45942	#2	0	141	#DIV/0!	0.162068	-0.06227	-0.08297	0.07021	homogentisate 1,2-dioxygenase (homogentisate oxidase) (HGD)
NM_013290.1	IOH6212	#2	77.5	270.5	3.49032	0.555527	0.63813	0.01025	0.0183	Homologous-pairing protein 2 homolog
NM_015888.3	IOH57157	#2	31	48	1.54839	0.233653	-25.6591	-0.14991	0.17678	Hook homolog 1 (Drosophila) (HOOK1), mRNA
BC056146.1	IOH29058	#2	35.5	118	3.32394	0.107934	-0.49315	-0.09952	0.01198	hook homolog 3 (Drosophila) (HOOK3)
BC033014.1	IOH62066	#2	27.5	96	3.49091	0.426835	-0.9307	-0.11536	0.01473	HORMA domain containing 1, mRNA (cDNA clone MGC:26754 IMAGE:4827705), complete cds
NM_152510.1	IOH22269	#2	96	181	1.88542	0.347661	-0.45129	-0.05418	0.22659	HORMA domain containing 2 (HORMAD2)
BC006558.2	IOH57072	#2	27.5	40.5	1.47273	0.418115	-29.0259	-0.15531	0.12222	Host cell factor 2
NM_001002018.1	IOH40008	#2	58	149.5	2.57759	0.280568	0.31585	-0.07685	0.01419	host cell factor C1 regulator 1 (XPO1 dependent) (HCFC1R1), transcript variant 3
BC013352.1	IOH14736	#2	100	350.5	3.505	0.174234	0.43783	0.06783	0.05851	HpaII tiny fragments locus 9c protein
NP_000604.1		#2	43.5	83.5	1.91954	0.0436486	-3.74205	-0.12436	0.04234	HPX / Hemopexin Protein (His Tag)
BC048095.1	IOH26751	#2	44	95.5	2.17045	0.934009	-1.78225	-0.11572	0.05183	HRAS-like suppressor (HRASLS)
NM_020386.2	IOH54689	#2	28	113	4.03571	0.359388	-0.06104	-0.10312	0.02503	HRAS-like suppressor (HRASLS), mRNA
BC034222.1	IOH21594	#2	22	54	2.45455	0.836765	-3.26612	-0.14559	0.13095	HRAS-like suppressor family, member 5 (HRASLS5)
NM_172002.3	IOH45832	#2	39	116.5	2.98718	0.0938494	-1.64639	-0.1006	0.16388	HscB iron-sulfur cluster co-chaperone homolog (E. coli) (HSCB)
BC002373.1	IOH3593	#2	35	66	1.88571	0.177947	-2.01486	-0.13695	0.02143	hsp70-interacting protein (HSPBP1)
BC014133.1	IOH12958	#2	51.5	111.5	2.16505	0.212805	-0.3274	-0.1042	0.00634	Hsp90 co-chaperone Cdc37-like 1
NM_024610.2	IOH13320	#2	135	271.5	2.01111	0.0716996	0.43392	0.01097	0.0599	HSPB (heat shock 27kDa) associated protein 1 (HSPBAP1)
BC017763.1	IOH14236	#2	207	270.5	1.30676	0.213131	0.38717	0.01025	0.03921	HSPB (heat shock 27kDa) associated protein 1 (HSPBAP1)
BC063629.1	IOH61519	#2	31.5	58.5	1.85714	0.356942	-7.01027	-0.14235	0.06044	HSPB (heat shock 27kDa) associated protein 1, mRNA (cDNA clone IMAGE:3892258), complete cds.
BC013412.2	IOH57123	#2	56.5	179	3.16814	1.06041	-0.18049	-0.05561	0.0553	HSPC171 protein, mRNA (cDNA clone MGC:4574 IMAGE:3030307), complete cds
BC003080.2	IOH3928	#2	188	664.5	3.53457	0.192179	0.77801	0.29385	0.01171	HSPC171 protein, mRNA (cDNA clone MGC:770 IMAGE:3050277), complete cds
O43464-1		#2	1	34	34	0.989949	-6.40425	-0.15998	1.03986	HTRA2 / OMI Protein (His Tag)
hu-IgE		#2	525	350	0.666667	0.269374	0.42338	0.06748	0.11314	hu IgE
hu-IgM		#2	1841.5	1073	0.582677	0.177658	0.3036	0.58789	0.18979	hu IgM
NM_005338.4	IOH38605	#2	39	64.5	1.65385	0.0476701	-11.0443	-0.13803	0.09867	huntingtin interacting protein 1 (HIP1)
NM_005339.3	IOH13913	#2	45.5	67	1.47253	0.191603	-5.35528	-0.13623	0.14775	huntingtin interacting protein 2 (HIP2)
NM_016400.2	IOH45779	#2	34.5	60.5	1.75362	0.174215	-7.02596	-0.14091	0.05844	Huntingtin interacting protein K (HYPK)
BC067085.1	IOH57304	#2	74.5	118.5	1.5906	0.777011	-1.3458	-0.09916	0.10144	Huntingtin-interacting protein 1-related protein
NM_003959.1	IOH60041	#2	70.5	121.5	1.7234	0.637595	-1.06804	-0.097	0.09894	Huntingtin-interacting protein 1-related protein
XM_048235.2	IOH43018	#2	49	117.5	2.39796	0.1601	0.02972	-0.09988	0.00602	Huntingtin-interacting protein M
NM_004507.1	IOH7302	#2	47	87.5	1.8617	0.460505	-1.90328	-0.12148	0.05657	HUS1 checkpoint homolog (S. pombe) (HUS1)
BC057808.1	IOH29176	#2	1.5	-2	-1.33333	-1.41421	-0.82103	-0.1859	0	hyaluronan and proteoglycan link protein 1 (HAPLN1)
NM_178232.2	IOH40677	#2	33.5	111.5	3.32836	0.21509	-1.08897	-0.1042	0.01903	hyaluronan and proteoglycan link protein 3 (HAPLN3)
BC031412.1	IOH22687	#2	39.5	122	3.08861	0.0741432	-0.34617	-0.09664	0	hyaluronan binding protein 2 (HABP2)
NM_005329.2	IOH43733	#2	58.5	88.5	1.51282	0.41295	-0.73191	-0.12076	0.00799	Hyaluronan synthase 3 (HAS3), transcript variant 1, mRNA
NM_138612.1	IOH11074	#2	53.5	148	2.76636	0.0616862	0.16832	-0.07793	0.03822	hyaluronan synthase 3 (HAS3), transcript variant 2
NM_153283.1	IOH45449	#2	40	69	1.725	0.302182	-8.29148	-0.13479	0.0205	hyaluronoglucosaminidase 1 (HYAL1), transcript variant 3
NM_153284.1	IOH41629	#2	34.5	126.5	3.66667	0.14318	-0.16676	-0.0934	0.00559	hyaluronoglucosaminidase 1 (HYAL1), transcript variant 4
NM_032369.1	IOH6885	#2	62	109	1.75806	0.347437	-1.11188	-0.106	0.18164	hydrogen voltage-gated channel 1 (HVCN1), transcript variant 2
BC015047.1	IOH10054	#2	27.5	54.5	1.98182	0.313147	-4.78434	-0.14523	0.03892	hydrolethalus syndrome 1 (HYLS1)
NM_145014.1	IOH59272	#2	46	151	3.28261	0.41866	0.31162	-0.07577	0.01873	Hydrolethalus syndrome protein 1
NM_017545.2	IOH42486	#2	52.5	70.5	1.34286	0.278008	-7.43574	-0.13371	0.05015	Hydroxyacid oxidase (glycolate oxidase) 1 (HAO1), mRNA
BC000306.1	IOH3456	#2	305	305.5	1.00164	0.397644	0.59792	0.03544	0.00231	hydroxyacyl-Coenzyme A dehydrogenase (HADH)
NM_005326.2	IOH3130	#2	27.5	55	2	0.291011	-2.91004	-0.14487	0.02571	hydroxyacylglutathione hydrolase (HAGH), transcript variant 1
BC015008.1	IOH23029	#2	38	211.5	5.56579	0.295014	-0.29397	-0.03222	0.21063	Hydroxyacylglutathione hydrolase-like protein
BC031999.1	IOH22178	#2	65.5	115.5	1.76336	0.057333	-0.91622	-0.10132	0.06734	hydroxy-delta-5-steroid dehydrogenase, 3 beta- and steroid delta-isomerase 1 (HSD3B1)
NM_000198.2	IOH27459	#2	41.5	70.5	1.6988	0.194617	-6.3342	-0.13371	0.17051	hydroxy-delta-5-steroid dehydrogenase, 3 beta- and steroid delta-isomerase 2 (HSD3B2)
NM_000190.2	IOH3306	#2	163.5	339	2.07339	0.182517	0.52274	0.05955	0.01669	hydroxymethylbilane synthase (HMBS), transcript variant 1
NM_000860.1	IOH14612	#2	48	92.5	1.92708	0.215877	-12.7033	-0.11788	0.17582	hydroxyprostaglandin dehydrogenase 15-(NAD) (HPGD)
NM_005525.2	IOH12895	#2	32.5	53	1.63077	0.170175	-2.73561	-0.14631	0.02668	hydroxysteroid (11-beta) dehydrogenase 1 (HSD11B1), transcript variant 1
BC008708.1	IOH6868	#2	29	66.5	2.2931	0.416386	-2.95315	-0.13659	0.0957	hydroxysteroid (17-beta) dehydrogenase 10 (HSD17B10)
NM_004493.1	IOH3421	#2	164	199	1.21341	0.217256	-2.08344	-0.04122	0.54721	hydroxysteroid (17-beta) dehydrogenase 10 (HSD17B10), nuclear gene encoding mitochondrial protein, transcript variant 1
BC012536.1	IOH14192	#2	31	66.5	2.14516	0.24595	-1.86411	-0.13659	0.07443	hydroxysteroid (17-beta) dehydrogenase 12 (HSD17B12)
NM_014234.3	IOH3322	#2	53	94.5	1.78302	0.153429	-1.56993	-0.11644	0.05238	hydroxysteroid (17-beta) dehydrogenase 8 (HSD17B8)
NM_031463.3	IOH43565	#2	110	94	0.854545	0.445645	-1.90931	-0.1168	0.03009	Hydroxysteroid dehydrogenase-like protein 1
NM_032303.2	IOH57810	#2	58	74.5	1.28448	0.196191	-0.99163	-0.13083	0.00949	Hydroxysteroid dehydrogenase-like protein 2
BC009207.2	IOH14435	#2	44	157.5	3.57955	0.119221	0.04406	-0.07109	0.05836	hypermethylated in cancer 2 (HIC2)
NM_001526.2	IOH29555	#2	33.5	88	2.62687	0.312879	-1.78587	-0.12112	0.06428	hypocretin (orexin) receptor 2 (HCRTR2)
BC030767.1	IOH22043	#2	50	160	3.2	0.853782	0.38294	-0.06929	0.02652	hypothetical gene LOC133874 (LOC133874)
BC033237.1	IOH23268	#2	1033	1969.5	1.90658	0.185995	0.92278	1.23319	0.00467	Hypothetical gene MGC45922, mRNA (cDNA clone MGC:45922 IMAGE:5428578), complete cds
NM_033211.2	IOH13156	#2	80	256	3.2	0.42706	0.20796	-0.00019	0.11049	Hypothetical gene supported by AF038182; BC009203 (LOC90355), mRNA
BC001801.1	IOH4461	#2	115.5	264	2.28571	0.96235	0.53267	0.00557	0.05357	hypothetical gene supported by BC001801 (LOC284912)
BC031661.1	IOH22763	#2	35	80	2.28571	0	-2.58642	-0.12687	0	hypothetical gene supported by BC031661 (LOC389458)
BC033985.1	IOH25855	#2	44	158	3.59091	0.631566	0.24568	-0.07073	0.04475	hypothetical gene supported by BC033985 (MGC44328)
NM_001008234.1	IOH58628	#2	154	520	3.37662	0.682481	0.5513	0.18984	0.07343	hypothetical gene supported by BC036588, mRNA (cDNA clone MGC:42159 IMAGE:4799429), complete cds.
XM_096472.2	IOH42996	#2	49	103	2.10204	0.557367	-0.2081	-0.11032	0.02746	hypothetical LOC143678 (LOC143678)
BC041632.1	IOH29353	#2	33	77	2.33333	0.180282	-2.82784	-0.12903	0.03673	hypothetical LOC339483 (LOC339483)
NM_001004307.1	IOH40197	#2	22	50	2.27273	0.173675	-11.5769	-0.14847	0.14142	hypothetical LOC339541 (MGC33556)
BC036910.1	IOH25910	#2	62.5	174	2.784	0.160338	-1.21262	-0.05921	0.05689	hypothetical LOC388882 (LOC388882)
BC036540.2	IOH22457	#2	53.5	95.5	1.78505	0.47956	-0.91561	-0.11572	0.09626	hypothetical LOC400120 (LOC400120)
NM_001008737.1	IOH42047	#2	686	967.5	1.41035	0.221578	0.47618	0.51195	0.13959	hypothetical LOC401052 (LOC401052)
BC031966.1	IOH27672	#2	81	156	1.92593	0.364904	-0.21834	-0.07217	0.05439	hypothetical LOC402573 (LOC402573)
NM_001013705.1	IOH54674	#2	161	232.5	1.4441	0.553468	0.13658	-0.0171	0.08212	hypothetical LOC440337, mRNA (cDNA clone MGC:163229 IMAGE:40146388), complete cds
BC093745.1	IOH61986	#2	35.5	115	3.23944	0.371684	-1.6858	-0.10168	0.0246	hypothetical LOC441178, mRNA (cDNA clone MGC:120780 IMAGE:7939590), complete cds
BC027978.1	IOH11454	#2	83.5	202.5	2.42515	0.414639	-0.06766	-0.0387	0.02444	hypothetical LOC541472
BC009388.1	IOH29324	#2	42.5	96	2.25882	0.270934	-0.61145	-0.11536	0.02946	hypothetical LOC554174, mRNA (cDNA clone MGC:16743 IMAGE:4130428), complete cds
BC021739.1	IOH28646	#2	36.5	64	1.75342	0.223297	-2.00427	-0.13839	0.04419	hypothetical LOC554201
BC021861.1	IOH11917	#2	29	72.5	2.5	0.0452951	-2.88576	-0.13227	0.12679	hypothetical LOC554202 (LOC554202)
BC029480.1	IOH23188	#2	71.5	167.5	2.34266	0.109085	-0.34764	-0.06389	0.06332	hypothetical LOC554203 (LOC554203)
BC029609.1	IOH21622	#2	76.5	130	1.69935	0.0396508	-1.6903	-0.09088	0.04351	hypothetical LOC554206
BC031469.1	IOH21458	#2	171	301	1.76023	0.0807058	-0.39909	0.0322	0.14565	hypothetical LOC554207 (LOC554207)
BC051362.1	IOH28072	#2	26.5	62.5	2.35849	0.466349	-2.13829	-0.13947	0.12445	hypothetical LOC554223 (LOC554223)
BC033035.1	IOH22449	#2	51	89	1.7451	0.314956	-5.11337	-0.1204	0.12712	hypothetical locus FLJ25758 (FLJ25758)
BC061920.1	IOH50138	#2	178.5	315	1.76471	0.343355	0.58709	0.04228	0.00449	Hypothetical protein (LOC387882), mRNA
NM_022733.1	IOH12182	#2	36.5	63.5	1.73973	0.408022	-7.43931	-0.13875	0.1893	Hypothetical protein AL133206 (LOC64744), mRNA
BC004921.1	IOH5220	#2	102.5	367.5	3.58537	0.427553	0.45962	0.08006	0.05965	hypothetical protein BC004921 (LOC93349)
NM_138470.1	IOH10205	#2	33	91	2.75758	0.309549	-0.66072	-0.11896	0.0777	hypothetical protein BC008131 (LOC142937)
NM_138342.2	IOH25758	#2	42	73.5	1.75	0.161868	-7.80631	-0.13156	0.18279	hypothetical protein BC008326 (LOC89944)
NM_138482.1	IOH12454	#2	42.5	182.5	4.29412	0.0606092	0.04818	-0.0531	0.00387	hypothetical protein BC009264 (LOC151534)
NM_138480.1	IOH10174	#2	80.5	148.5	1.84472	0.444187	0.27715	-0.07757	0.01428	hypothetical protein BC010522 (LOC149267)
NM_138416.1	IOH40625	#2	38.5	84.5	2.19481	0.251186	-1.1748	-0.12364	0.04184	hypothetical protein BC011001 (LOC112937)
ENST00000444588	IOH12557	#2	49.5	171.5	3.46465	0.32047	-0.18892	-0.06102	0.11132	Hypothetical protein BC012317 (LOC93082), mRNA
BC029796.1	IOH22647	#2	1338	2677.5	2.00112	0.242379	0.96826	1.74281	0.00079	hypothetical protein BC014011 (LOC116349)
BC014022.2	IOH62925	#2	38	64.5	1.69737	0.173169	-8.73892	-0.13803	0.01096	Hypothetical protein BC014022, mRNA (cDNA clone MGC:20583 IMAGE:4309224), complete cds
NM_138784.1	IOH13439	#2	27.5	93.5	3.4	0.752241	-1.35293	-0.11716	0.12856	hypothetical protein BC014341 (LOC116123)
BC014602.2	IOH10869	#2	32.5	54	1.66154	0.330986	-7.77583	-0.14559	0.20951	hypothetical protein BC014602 (LOC130951)
BC006112.1	IOH56962	#2	32	64.5	2.01562	0.12947	-4.59314	-0.13803	0.01096	Hypothetical protein DKFZp434B195, mRNA (cDNA clone MGC:12975 IMAGE:3347312), complete cds
BC035621.1	IOH27568	#2	33.5	96.5	2.8806	0.0322226	-3.48784	-0.115	0.27112	Hypothetical protein DKFZp434J0113, mRNA (cDNA clone MGC:44907 IMAGE:5171752), complete cds
NM_032276.2	IOH41392	#2	49.5	109.5	2.21212	0.0263109	-0.95798	-0.10564	0.01937	Hypothetical protein DKFZp547E052 (DKFZp547E052), mRNA
BC067735.1	IOH40060	#2	449	861	1.91759	0.359753	0.82973	0.43529	0.03449	hypothetical protein DKFZp761B107 (DKFZp761B107)
BC036900.1	IOH56423	#2	52	85	1.63462	0.118169	-3.62897	-0.12328	0.04991	Hypothetical protein FLJ10036, mRNA (cDNA clone MGC:46079 IMAGE:5535106), complete cds
BC050434.1	IOH26685	#2	91.5	420.5	4.59563	0.805849	0.59296	0.11821	0.0454	hypothetical protein FLJ10154 (FLJ10154)
NM_018038.1	IOH35119	#2	43	89.5	2.0814	0.157915	-1.4496	-0.12004	0.0395	hypothetical protein FLJ10246 (FLJ10246)
NM_018051.2	IOH45784	#2	49	170.5	3.47959	0.442921	0.28379	-0.06173	0.00415	Hypothetical protein FLJ10300 (FLJ10300), mRNA
BC021228.2	IOH12091	#2	138.5	208	1.50181	0.266286	0.18011	-0.03474	0.0272	Hypothetical protein FLJ10700, mRNA (cDNA clone MGC:14084 IMAGE:4040385), complete cds
BC036076.1	IOH27281	#2	31.5	63.5	2.01587	0.607	-5.51708	-0.13875	0.03341	Hypothetical protein FLJ10748, mRNA (cDNA clone MGC:33728 IMAGE:5302460), complete cds
NM_018215.2	IOH40888	#2	47.5	128	2.69474	0.510247	-0.68874	-0.09232	0.08839	hypothetical protein FLJ10781 (FLJ10781), transcript variant 1
NM_018291.2	IOH14716	#2	68.5	136	1.9854	0.232444	-0.8318	-0.08657	0.14558	hypothetical protein FLJ10986 (FLJ10986)
NM_018348.4	IOH27159	#2	58	152.5	2.62931	0.709993	-0.78602	-0.07469	0.18083	hypothetical protein FLJ11171 (FLJ11171), transcript variant 1
BC011842.2	IOH14099	#2	184.5	540.5	2.92954	0.377763	0.46992	0.2046	0.10597	hypothetical protein FLJ11184 (FLJ11184)
NM_018363.1	IOH59345	#2	45.5	77	1.69231	0.176777	-4.83172	-0.12904	0.1102	Hypothetical protein FLJ11218 (FLJ11218), mRNA
BC058886.1	IOH29125	#2	20	73	3.65	0.224155	-6.21498	-0.13192	0.46495	hypothetical protein FLJ11506 (FLJ11506)
NM_024667.1	IOH56912	#2	28.5	48.5	1.70175	0.285171	-5.15739	-0.14955	0.01458	Hypothetical protein FLJ12750 (FLJ12750), mRNA
NM_022903.2	IOH27307	#2	30	82.5	2.75	0.261891	-3.61177	-0.12507	0.07714	Hypothetical protein FLJ12800 (FLJ12800), mRNA
BC010099.2	IOH13184	#2	40.5	221.5	5.46914	0.176078	-0.05238	-0.02503	0.13089	Hypothetical protein FLJ13154, mRNA (cDNA clone IMAGE:3506308), complete cds
NM_024902.2	IOH23269	#2	99	103	1.0404	0.22512	-1.13725	-0.11032	0.17849	Hypothetical protein FLJ13236 (FLJ13236), mRNA
NM_025026.1	IOH10990	#2	-0.5	75.5	-151	0.700106	-5.2756	-0.13012	0.25287	hypothetical protein FLJ14107 (FLJ14107)
BC037209.1	IOH27670	#2	30.5	58	1.90164	0.189969	-24.1497	-0.14271	0.07315	Hypothetical protein FLJ14260, mRNA (cDNA clone MGC:41936 IMAGE:4837545), complete cds
BC013386.1	IOH12478	#2	371.5	139.5	0.375505	0.777304	-1.02615	-0.08404	0.13686	Hypothetical protein FLJ14466, mRNA (cDNA clone MGC:22830 IMAGE:3838524), complete cds
BC002759.2	IOH46070	#2	60.5	76.5	1.26446	0.13389	-2.36652	-0.12939	0.0647	hypothetical protein FLJ20489 (FLJ20489)
BC016703.1	IOH13173	#2	224	417.5	1.86384	0.410927	0.83022	0.11606	0.00169	hypothetical protein FLJ20581 (FLJ20581)
BC018918.2	IOH40607	#2	51	137	2.68627	0.443049	-1.24971	-0.08585	0.2271	hypothetical protein FLJ20699 (FLJ20699)
NM_025149.3	IOH12933	#2	48.5	77.5	1.59794	0.242004	-6.90151	-0.12867	0.11861	Hypothetical protein FLJ20920 (FLJ20920), mRNA
BC030538.2	IOH21627	#2	143	344.5	2.40909	0.136134	-0.18772	0.06351	0.19089	hypothetical protein FLJ21986 (FLJ21986)
BC009297.1	IOH14160	#2	91.5	210.5	2.30055	0.225823	0.15353	-0.03294	0.03695	hypothetical protein FLJ22222 (FLJ22222)
BC009371.1	IOH13210	#2	37.5	153	4.08	0.512652	0.09768	-0.07433	0.09243	Hypothetical protein FLJ22415, mRNA (cDNA clone MGC:14901 IMAGE:4122648), complete cds
NM_024697.1	IOH6898	#2	8	77.5	9.6875	0.25273	-7.49415	-0.12867	0.52007	Hypothetical protein FLJ22419 (FLJ22419), mRNA
BC007811.2	IOH40618	#2	-1.5	1	-0.666667	0.471405	-1.84102	-0.18374	1.41421	hypothetical protein FLJ22795 (FLJ22795)
BC030803.1	IOH23068	#2	23	75.5	3.28261	0.172666	-3.77769	-0.13011	0.00937	Hypothetical protein FLJ23235, mRNA (cDNA clone MGC:22165 IMAGE:4806992), complete cds
NM_032237.2	IOH42245	#2	48.5	82	1.69072	0.170616	-1.11024	-0.12544	0.08623	hypothetical protein FLJ23356 (FLJ23356)
NM_024588.2	IOH6887	#2	17.5	56.5	3.22857	0.224824	-24.6794	-0.14379	0.13767	hypothetical protein FLJ23584 (FLJ23584)
BC057775.1	IOH29278	#2	45.5	82	1.8022	0.0336718	-2.57437	-0.12544	0.01725	hypothetical protein FLJ25439 (FLJ25439)
NM_153018.1	IOH41683	#2	56	307	5.48214	0.0489193	0.52266	0.03652	0.06449	Hypothetical protein FLJ30726 (FLJ30726), mRNA
BC040981.2	IOH27624	#2	53	176.5	3.33019	0.266653	0.37802	-0.05741	0.00401	hypothetical protein FLJ30934 (FLJ30934)
BC045563.1	IOH26744	#2	25.5	43	1.68627	0.233414	-7.92828	-0.15351	0.03289	hypothetical protein FLJ30934 (FLJ30934)
NM_144600.1	IOH12362	#2	46	57.5	1.25	0.532725	-4.27286	-0.14307	0.0123	Hypothetical protein FLJ31153 (FLJ31153), mRNA
BC036908.1	IOH28734	#2	59	151.5	2.5678	0.600336	0.24832	-0.07541	0.05134	hypothetical protein FLJ31438 (FLJ31438)
NM_153032.1	IOH43325	#2	32.5	108.5	3.33846	0.138187	-0.36524	-0.10636	0.07169	hypothetical protein FLJ32065 (FLJ32065)
NM_144671.2	IOH22844	#2	58	160.5	2.76724	0.0301814	0.13246	-0.06893	0.04846	Hypothetical protein FLJ32356 (FLJ32356), mRNA
BC036246.1	IOH27524	#2	426.5	784.5	1.83939	0.343057	0.67893	0.38022	0.06039	hypothetical protein FLJ32549 (FLJ32549)
BC029811.1	IOH22776	#2	31	101	3.25806	0.115708	-1.55197	-0.11176	0.09801	hypothetical protein FLJ32658 (FLJ32658)
NM_152449.2	IOH43379	#2	31	51.5	1.66129	0.244222	-48.2335	-0.14739	0.15103	Hypothetical protein FLJ33008 (FLJ33008), mRNA
BC064545.1	IOH39915	#2	54	95	1.75926	0.368686	-2.11077	-0.11608	0.19352	hypothetical protein FLJ35220 (FLJ35220)
NM_152599.2	IOH27200	#2	45.5	84.5	1.85714	0.286845	-2.26287	-0.12364	0.05858	Hypothetical protein FLJ35773 (FLJ35773), mRNA
NM_153043.3	IOH40012	#2	51	133	2.60784	0.36196	-0.09648	-0.08872	0.07443	hypothetical protein FLJ37078 (FLJ37078)
NM_173597.1	IOH35045	#2	19.5	116	5.94872	0.104443	-0.99274	-0.10096	0.1463	hypothetical protein FLJ37587 (FLJ37587)
NM_175883.2	IOH28444	#2	26.5	50.5	1.90566	0.0358937	-230.366	-0.14811	0.07001	Hypothetical protein FLJ38149 (FLJ38149), mRNA
ENST00000332492	IOH43086	#2	23	73	3.17391	0.0296688	-3.68221	-0.13192	0.34871	Hypothetical protein FLJ38564 (FLJ38564), mRNA
BC036456.1	IOH22421	#2	72	95.5	1.32639	0.307186	-2.11882	-0.11572	0.08145	hypothetical protein FLJ38973 (FLJ38973)
NM_152340.1	IOH42183	#2	110	140	1.27273	0.221503	-0.01679	-0.08369	0.0303	hypothetical protein FLJ39075 (FLJ39075)
BC010030.1	IOH14573	#2	14	45	3.21429	0.0456198	-13.7666	-0.15207	0.12571	hypothetical protein FLJ39653 (FLJ39653)
NM_173624.1	IOH35387	#2	44.5	88	1.97753	0.370601	-3.14394	-0.12112	0.11249	hypothetical protein FLJ40504 (FLJ40504)
BC025926.1	IOH14187	#2	3	42.5	14.1667	0.221272	-4.83077	-0.15387	0.04991	Hypothetical protein from EUROIMAGE 2021883, mRNA (cDNA clone MGC:15864 IMAGE:3509966), complete cds
BC040106.1	IOH26285	#2	58.5	310	5.29915	0.395257	0.54386	0.03868	0.05931	hypothetical protein HSPC111 (HSPC111)
BC035744.1	IOH26021	#2	80.5	215.5	2.67702	0.311996	0.34118	-0.02934	0.06891	Hypothetical protein HSPC129, mRNA (cDNA clone MGC:46091 IMAGE:5744745), complete cds
BC029482.1	IOH27979	#2	37	79.5	2.14865	0.0797331	-3.67774	-0.12723	0.20457	hypothetical protein HSPC152 (HSPC152)
NM_016404.1	IOH12070	#2	77	108	1.4026	0.431994	-0.31508	-0.10672	0.03928	hypothetical protein HSPC152 (HSPC152)
BC020242.1	IOH57203	#2	37.5	69	1.84	0.171147	-11.8356	-0.13479	0.18446	Hypothetical protein LOC114971, mRNA (cDNA clone MGC:31981 IMAGE:4591438), complete cds
BC018203.1	IOH61506	#2	32.5	53	1.63077	0.0697594	-50.6556	-0.14631	0	Hypothetical protein LOC130576, mRNA (cDNA clone MGC:9813 IMAGE:3861272), complete cds
NM_199133.1	IOH39868	#2	28.5	59.5	2.08772	0.310663	-25.2773	-0.14163	0.08319	hypothetical protein LOC134145 (LOC134145)
ENST00000369398	IOH43799	#2	170	396.5	2.33235	0.518112	0.60768	0.10094	0.01248	Hypothetical protein LOC143188 (LOC143188), mRNA
NM_153031.1	IOH40991	#2	26	71	2.73077	0.0481025	-12.2963	-0.13335	0.15935	hypothetical protein LOC150538 (FLJ32063)
XM_379114.1	IOH42885	#2	324	606.5	1.87191	0.253171	0.78759	0.2521	0.01516	hypothetical protein LOC150577 (LOC150577)
NM_194289.1	IOH40643	#2	33	64	1.93939	0.152755	-35.2821	-0.13839	0.11049	hypothetical protein LOC152195 (LOC152195)
NM_198275.1	IOH43737	#2	33	67.5	2.04545	0.141421	-4.43082	-0.13587	0.07333	Hypothetical protein LOC196264 (LOC196264), mRNA
NM_001008393.1	IOH43514	#2	27.5	54.5	1.98182	0.0378807	-429.142	-0.14523	0.22057	hypothetical protein LOC201725 (LOC201725)
BC050563.1	IOH26951	#2	108.5	368.5	3.39631	0.504724	0.59335	0.08079	0.04797	hypothetical protein LOC202051 (LOC202051)
NM_001017980.1	IOH43503	#2	118.5	341.5	2.88186	0.0489728	0.32348	0.06136	0.07661	hypothetical protein LOC203547 (LOC203547)
NM_174925.1	IOH43618	#2	70.5	174.5	2.47518	0.230988	0.29276	-0.05885	0.02837	hypothetical protein LOC205251 (LOC205251)
NM_198151.1	IOH37735	#2	28	66.5	2.375	0.125923	-6.68701	-0.13659	0.05317	hypothetical protein LOC253012 (LOC253012), transcript variant 2
NM_175908.3	IOH35325	#2	107	226.5	2.11682	0.253636	0.19732	-0.02143	0.05932	hypothetical protein LOC284296 (LOC284296)
NM_194310.1	IOH35456	#2	102.5	218	2.12683	0.102305	0.10422	-0.02754	0.06487	hypothetical protein LOC284837 (LOC284837)
NM_001002919.1	IOH50167	#2	107	387	3.61682	1.3121	0.44891	0.0941	0.07309	Hypothetical protein LOC285016 (LOC285016), mRNA
NM_182631.1	IOH28980	#2	49	174.5	3.56122	0.568351	0.00241	-0.05886	0.06078	hypothetical protein LOC348840 (LOC348840)
BC036197.1	IOH27500	#2	173.5	376	2.16715	0.398465	0.65505	0.08619	0	hypothetical protein LOC403312 (MGC39545)
NM_016449.2	IOH29060	#2	100.5	453.5	4.51244	0.113309	0.44331	0.14197	0.11382	hypothetical protein LOC51233 (LOC51233)
BC063390.1	IOH61531	#2	213.5	328.5	1.53864	0.153952	0.62286	0.052	0.01937	hypothetical protein LOC51233, mRNA (cDNA clone MGC:75009 IMAGE:5170001), complete cds.
NM_016490.3	IOH40879	#2	14.5	29	2	0.0584386	-4.03876	-0.16358	0.87779	hypothetical protein LOC51252 (LOC51252)
BC021927.1	IOH13479	#2	36	93	2.58333	0.21856	-8.65613	-0.11752	0.27372	hypothetical protein LOC652968 (LOC652968)
NM_178838.2	IOH23233	#2	306.5	459	1.49755	0.364276	0.65247	0.14593	0.02157	hypothetical protein LOC90768 (MGC45800)
NM_175870.3	IOH5318	#2	110.5	188.5	1.70588	0.232044	0.10536	-0.04878	0.01125	hypothetical protein LOC90925 (LOC90925)
NM_001017971.1	IOH43752	#2	14	40.5	2.89286	0.202031	-8.4191	-0.15531	0.71584	Hypothetical protein LOC92270 (LOC92270), mRNA
NM_021825.3	IOH13871	#2	31	116	3.74194	0.364301	0.05696	-0.10096	0.01219	Hypothetical protein MDS025 (MDS025), mRNA
NM_030575.1	IOH5605	#2	50.5	65.5	1.29703	0.373416	-2.65584	-0.13731	0.05398	hypothetical protein MGC10334 (MGC10334)
NM_032662.1	IOH5669	#2	39.5	88.5	2.24051	0.207872	-0.81	-0.12076	0.07191	hypothetical protein MGC10600 (MGC10600)
NM_032676.1	IOH5559	#2	35	98	2.8	0.25444	-0.636	-0.11392	0.08658	hypothetical protein MGC10955 (MGC10955)
NM_032655.1	IOH5573	#2	8	35.5	4.4375	0.118611	-5.06596	-0.15891	0.13943	hypothetical protein MGC10997 (MGC10997)
NM_032691.1	IOH5629	#2	380.5	220.5	0.579501	0.391807	0.30945	-0.02574	0.02886	hypothetical protein MGC11082 (MGC11082)
BC007072.1	IOH7380	#2	111.5	349	3.13004	0.376777	0.62441	0.06675	0	hypothetical protein MGC12538
BC005072.1	IOH6573	#2	254.5	270	1.0609	0.0767787	-0.01225	0.00988	0.14142	hypothetical protein MGC13008 (MGC13008)
NM_032321.1	IOH6608	#2	33.5	86.5	2.58209	0.257434	-1.62355	-0.1222	0.18802	hypothetical protein MGC13057 (MGC13057), transcript variant 4
NM_001001870.1	IOH50090	#2	117.5	323.5	2.75319	0.470432	0.67292	0.0484	0.00219	Hypothetical protein MGC14376 (MGC14376), transcript variant 2, mRNA
NM_032908.1	IOH6765	#2	74	127	1.71622	0.416407	0.29825	-0.09304	0.01114	hypothetical protein MGC14407 (MGC14407)
NM_032757.1	IOH6930	#2	34.5	54.5	1.57971	0.0795878	-18.113	-0.14523	0.03892	hypothetical protein MGC15705 (MGC15705)
XM_498434.1	IOH57016	#2	77.5	132.5	1.70968	0.307074	-0.52534	-0.08908	0.02668	hypothetical protein MGC16075, mRNA (cDNA clone MGC:16075 IMAGE:3616854), complete cds
NM_033115.2	IOH46178	#2	37.5	80.5	2.14667	0.228337	-3.11047	-0.12651	0.00878	hypothetical protein MGC16169 (MGC16169)
NM_152471.1	IOH10190	#2	336	528.5	1.57292	0.0377765	0.06918	0.19595	0.20738	hypothetical protein MGC17515 (MGC17515)
NM_152452.1	IOH11129	#2	42.5	138	3.24706	0.209513	-0.67615	-0.08513	0.14347	hypothetical protein MGC18216 (MGC18216)
NM_052861.1	IOH21487	#2	44.5	106	2.38202	0.620006	0.09791	-0.10816	0	hypothetical protein MGC21675 (MGC21675)
XM_003960444.1	IOH50171	#2	397	1519.5	3.82746	0.317721	-0.11256	0.90928	0.34297	Hypothetical protein MGC21881 (MGC21881), mRNA
NM_152646.2	IOH28001	#2	59.5	98.5	1.65546	0.121406	-0.67484	-0.11356	0.03589	hypothetical protein MGC23270 (MGC23270)
NM_152576.1	IOH23047	#2	32	82	2.5625	0.206239	-12.1177	-0.12544	0.05174	hypothetical protein MGC24103 (MGC24103)
NM_173796.2	IOH23049	#2	15	63	4.2	0.176777	-7.56595	-0.13911	0.06734	hypothetical protein MGC24125 (MGC24125)
BC022410.1	IOH13092	#2	103.5	178	1.71981	0.626326	-0.56404	-0.05633	0.0874	Hypothetical protein MGC24180, mRNA (cDNA clone MGC:24180 IMAGE:4773510), complete cds
NM_144971.1	IOH10719	#2	36.5	123	3.36986	0.524453	-0.23607	-0.09592	0.05749	hypothetical protein MGC26641 (MGC26641)
NM_152706.2	IOH11478	#2	44	110	2.5	0.133856	-0.61737	-0.10528	0.12856	hypothetical protein MGC26647 (MGC26647)
BC026091.2	IOH11113	#2	95.5	224.5	2.35079	0.167929	0.10042	-0.02287	0.06614	hypothetical protein MGC26733 (MGC26733)
BC025409.1	IOH27105	#2	28.5	99.5	3.49123	0.325515	-0.29803	-0.11284	0.02132	Hypothetical protein MGC26988, mRNA (cDNA clone MGC:33605 IMAGE:4825198), complete cds
BC021275.1	IOH13914	#2	62	136.5	2.20161	0.0909728	-0.27306	-0.08621	0.03626	hypothetical protein MGC29506 (MGC29506)
NM_024048.2	IOH27955	#2	43.5	91.5	2.10345	0.126646	-2.08034	-0.1186	0.02318	hypothetical protein MGC3020 (MGC3020)
BC005043.1	IOH6656	#2	181	668.5	3.69337	0.233568	0.76777	0.29673	0.03914	hypothetical protein MGC31957 (MGC31957)
NM_152773.2	IOH11669	#2	35.5	167.5	4.71831	0.0449605	0.21091	-0.06389	0.05488	hypothetical protein MGC33212 (MGC33212)
NM_152697.2	IOH11708	#2	12.5	59	4.72	0.182648	-2.28539	-0.14199	0	Hypothetical protein MGC34032 (MGC34032), mRNA
NM_153224.2	IOH22434	#2	31.5	80	2.53968	0.415211	-1.20523	-0.12688	0.03536	hypothetical protein MGC34034 (MGC34034)
NM_175877.3	IOH22866	#2	61.5	171	2.78049	0.151033	0.35771	-0.06137	0.00827	hypothetical protein MGC35023 (MGC35023)
NM_152717.1	IOH22811	#2	57.5	140	2.43478	0.0809483	-0.79297	-0.08369	0.10102	hypothetical protein MGC35295 (MGC35295), transcript variant 2
BC025340.1	IOH12714	#2	94	145.5	1.54787	0.219624	-1.95719	-0.07973	0.03402	Hypothetical protein MGC39372, mRNA (cDNA clone MGC:39372 IMAGE:5089466), complete cds
BC028039.1	IOH11511	#2	105.5	360.5	3.41706	0.733313	0.66417	0.07503	0.00981	hypothetical protein MGC39900 (MGC39900)
NM_182615.1	IOH21533	#2	17.5	49.5	2.82857	0.303046	-14.5071	-0.14883	0.12856	hypothetical protein MGC40069 (MGC40069)
NM_173472.1	IOH11568	#2	38	61.5	1.61842	0.167273	-136.953	-0.14019	0.05749	Hypothetical protein MGC40179 (MGC40179), mRNA
NM_152776.1	IOH21708	#2	1	25	25	1.02409	-8.30932	-0.16647	1.41421	hypothetical protein MGC40579 (MGC40579)
BC036422.1	IOH27623	#2	53.5	191	3.57009	0.0969181	0.41696	-0.04698	0.01481	hypothetical protein MGC42105 (MGC42105)
NM_175923.2	IOH22051	#2	80.5	374.5	4.65217	0.295095	0.18929	0.08511	0.05476	hypothetical protein MGC42630 (MGC42630)
NM_024314.1	IOH5409	#2	46.5	134.5	2.89247	0.282001	0.33204	-0.08765	0.00526	hypothetical protein MGC4294 (MGC4294)
NM_080719.1	IOH14144	#2	34.5	55.5	1.6087	0.45116	-5.49503	-0.14451	0.03822	hypothetical protein MGC4473 (MGC4473)
NM_173802.2	IOH26328	#2	39	67.5	1.73077	0.0697148	-12.487	-0.13587	0.07333	hypothetical protein MGC50559 (MGC50559)
NM_178571.2	IOH26524	#2	72.5	287	3.95862	0.452984	0.24067	0.02212	0.0887	hypothetical protein MGC51025 (MGC51025)
BC047722.1	IOH26651	#2	42.5	303.5	7.14118	0.187012	0.61913	0.034	0.01165	hypothetical protein MGC52110 (MGC52110)
NM_182621.1	IOH28035	#2	92	259.5	2.82065	0.834682	0.45709	0.00233	0.00817	hypothetical protein MGC52498 (MGC52498)
NM_024058.1	IOH3251	#2	32.5	90	2.76923	0.091832	-2.31674	-0.11968	0.12571	hypothetical protein MGC5590 (MGC5590)
NM_145058.1	IOH12215	#2	54	122	2.25926	0.344235	-1.07871	-0.09665	0.1391	Hypothetical protein MGC7036 (MGC7036), mRNA
BC008651.1	IOH3382	#2	54.5	177.5	3.25688	0.265367	-0.13361	-0.0567	0.06772	hypothetical protein MGC9913 (MGC9913)
NM_018607.5	IOH40969	#2	51	93.5	1.83333	0.136639	-1.60314	-0.11716	0.03781	hypothetical protein PRO1853 (PRO1853), transcript variant 2
NM_025222.2	IOH57223	#2	26	64	2.46154	0.134925	-4.99996	-0.13839	0.06629	Hypothetical protein PRO2730 (PRO2730), mRNA
NM_080926.1	IOH50158	#2	93.5	288.5	3.08556	0.148114	0.3732	0.0232	0.03186	Hypothetical protein similar to KIAA0187 gene product (LOC96610), mRNA
BC000578.1	IOH4180	#2	46.5	75.5	1.62366	0.183399	-1.65368	-0.13011	0.14048	hypoxanthine phosphoribosyltransferase 1 (Lesch-Nyhan syndrome) (HPRT1)
BC072436.1	IOH61814	#2	47.5	168.5	3.54737	0.161678	0.05494	-0.06317	0.0042	Hypoxia up-regulated protein 1
NM_177938.1	IOH40630	#2	34.5	103	2.98551	0.75733	-0.37003	-0.11032	0.09611	hypoxia-inducible factor prolyl 4-hydroxylase (PH-4), transcript variant 3
NM_013332.1	IOH4831	#2	49.5	94.5	1.90909	0.75749	-0.18281	-0.11644	0.00748	hypoxia-inducible protein 2 (HIG2), transcript variant 1
BC063311.1	IOH39797	#2	77	117	1.51948	0.339779	-1.04205	-0.10024	0.13296	IBR domain containing 2, mRNA (cDNA clone MGC:71786 IMAGE:30331343), complete cds
NM_021571.2	IOH42984	#2	47.5	128.5	2.70526	0.0504129	-0.54999	-0.09196	0.01651	ICEBERG caspase-1 inhibitor (ICEBERG)
NP_056074.1		#2	2	36.5	18.25	0.139675	-3.64076	-0.15819	0.01937	ICOSLG / B7-H2 / ICOSL / CD275 Protein (His Tag)
NP_997468.1		#2	0	44.5	#DIV/0!	0.0578918	-8.58083	-0.15243	0.11123	IFNAR2 / IFNABR Protein (His Tag)
NP_000407.1		#2	2	15.5	7.75	1.24279	-5.79361	-0.1733	1.50545	IFN-gamma R1 Protein (His Tag)
BC087841.1	IOH62571	#2	41	55.5	1.35366	0.0951875	-13.5882	-0.14451	0.08918	Ig alpha-1 chain C region
BC072419.1	IOH62555	#2	1892.5	1858.5	0.982034	0.125508	0.69396	1.15329	0.07952	Ig gamma-1 chain C region
BC026038.1	IOH13982	#2	8667.5	8171.5	0.942775	0.200641	0.78239	5.6974	0.06758	Ig gamma-1 chain C region
BC092518.1	IOH62695	#2	5247.5	5568	1.06108	0.0578547	0.88666	3.8234	0.03378	Ig gamma-1 chain C region
BC090938.1	IOH62696	#2	5848.5	6346.5	1.08515	0.0331316	0.83859	4.38376	0.04802	Ig gamma-1 chain C region
BC062732.1	IOH62856	#2	437	214.5	0.490847	0.694098	0.12131	-0.03006	0.10219	Ig kappa chain C region
BC012876.1	IOH10177	#2	1036.5	2711	2.61553	1.08999	0.25699	1.76693	0.22536	Ig lambda chain C regions
BC017356.1	IOH14096	#2	75	120	1.6	0.399531	-0.01589	-0.09808	0.02357	Ig mu chain C region
BC011857.1	IOH14038	#2	-1	-2.5	2.5	-5.65685	-0.99187	-0.18626	-0.84853	Ig mu chain C region
P01344-1		#2	3	67.5	22.5	0.107052	-3.9875	-0.13587	0.03143	IGF2 / IGFII / Somatomedin-A protein ( NusA Tag )
IGFBP6_Recombinant		#2	41.5	134	3.22892	0.148711	-4.34154	-0.08801	0.42215	IGFBP6 Recombinant Human Protein
NM_000612		#2	7	49.5	7.07143	0.0071066	-45.3855	-0.14883	0.01428	IGF-II Recombinant Human Protein
BC013005.2	IOH13631	#2	54	178.5	3.30556	0.271964	0.0597	-0.05597	0.04358	IK cytokine, down-regulator of HLA II (IK)
BC018349.1	IOH9679	#2	82	173	2.10976	0.0568824	0.29381	-0.05993	0.01635	IKAROS family zinc finger 1 (Ikaros), mRNA (cDNA clone MGC:17055 IMAGE:4338834), complete cds
NM_153687.1	IOH29079	#2	78.5	172	2.19108	0.557718	-0.05174	-0.06065	0.02467	IKK interacting protein (IKIP), transcript variant 1
NM_201613.1	IOH45918	#2	199.5	326.5	1.63659	0.451752	0.67744	0.05056	0.01949	IKK interacting protein (IKIP), transcript variant 3.1
NM_000572		#2	8.5	27.5	3.23529	0.326357	-4.91474	-0.16467	0.64282	IL-10
IL12_Recombinant		#2	9	7	0.777778	0.754247	-2.12094	-0.17942	0.20203	IL12 Recombinant Human Protein
NP_002178.2		#2	3.5	48	13.7143	0.258771	-5.23554	-0.14991	0	IL12B / P40 Protein (His Tag)
NP_001551.1		#2	3	52	17.3333	0.43695	-1102.75	-0.14703	0.16318	IL13Ra1 Protein (His Tag)
NM_000585		#2	13.5	61	4.51852	0.154278	-11.435	-0.14055	0.20865	IL15 Recombinant Human Protein
NM_002190		#2	3837.5	5824.5	1.51779	0.197824	0.85414	4.00802	0.04116	IL17 Recombinant Human Protein
NP_055154.3		#2	4.5	51	11.3333	0	-15.9284	-0.14775	0.05546	IL17RA / CD217 Protein (His Tag)
NP_116121.2		#2	81	90.5	1.11728	0.189464	-2.02892	-0.11932	0.08595	IL17RC (aa 1-454) Protein (His Tag)
NP_003846.1		#2	68	183.5	2.69853	0.0989537	-0.08663	-0.05238	0.08863	IL18R1 / CD218a Protein (His Tag)
NP_003844.1		#2	6	155.5	25.9167	0.141217	-0.62082	-0.07253	0.13187	IL18RAP / IL1R7 Protein (His Tag)
NP_000868.1		#2	8525	8563	1.00446	0.159268	0.91452	5.9792	0.02642	IL1R1 / CD121a Protein
NP_059112.1		#2	16	70	4.375	0.0309682	-12.5684	-0.13407	0.12122	IL1R9 / IL1RAPL2 / IL1 Receptor 9 Protein (His Tag)
Q9HBE5-1		#2	52	65	1.25	0.167788	-17.4474	-0.13767	0.04351	IL-21R / Interleukin-21 Receptor Protein (His Tag)
IL23_Recombinant		#2	1.5	38	25.3333	0.226706	-9.30633	-0.1571	0.78154	IL23 Recombinant Human Protein
NP_004834.1		#2	6810.5	6383	0.937229	0.0838878	0.93418	4.41004	0.01772	IL27Ra / TCCR / WSX1 Protein
PV3875		#2	27	66	2.44444	0.228968	-2.36739	-0.13695	0.02143	IL2-inducible T-cell kinase (ITK)
NP_000408.1		#2	1474.5	1666.5	1.13021	0.217875	0.78829	1.01509	0.04795	IL2Ra / CD25 Protein
NP_000869.1		#2	4306.5	7784.5	1.80762	0.42667	0.47917	5.41883	0.1685	IL2RB Protein
NM_033439		#2	14	45.5	3.25	0.304787	-10.837	-0.15171	0.01554	IL33 Recombinant Human Protein
NP_002174.1		#2	1220.5	1491.5	1.22204	0.0256029	0.882	0.88912	0.02228	IL3RA / CD123 Protein
NP_000556.1		#2	35.5	138.5	3.90141	0.108423	-1.93101	-0.08477	0.12764	IL6R / CD126 Protein (His Tag)
NP_002176.2		#2	168	179	1.06548	0.14532	-0.24525	-0.05561	0.08691	IL7R alpha / CD127 Protein (His Tag)
NM_000584		#2	11.5	38.5	3.34783	0.102232	-5.22256	-0.15675	0.01837	IL8 Endothelial Recombinant Human Protein
BC011761.2	IOH13919	#2	66	131	1.98485	0.812225	-0.62747	-0.09016	0.06477	ilvB (bacterial acetolactate synthase)-like (ILVBL)
NM_006844.3	IOH57193	#2	65	110	1.69231	0.087446	-0.98274	-0.10528	0.02571	ilvB (bacterial acetolactate synthase)-like (ILVBL), mRNA.
NM_176826.1	IOH4631	#2	62.5	102	1.632	0.140485	-2.61523	-0.11104	0.13865	ilvB (bacterial acetolactate synthase)-like (ILVBL), transcript variant 2
NM_001545.1	IOH11951	#2	108	340.5	3.15278	0.365679	0.68143	0.06063	0.01869	immature colon carcinoma transcript 1 (ICT1)
NM_003897.2	IOH6603	#2	47.5	282	5.93684	0.304872	-0.00415	0.01853	0.03009	immediate early response 3 (IER3)
NM_019612.2	IOH40077	#2	46	131.5	2.8587	0.342346	-0.46657	-0.0898	0.08066	immunity-related GTPase family, cinema (IRGC)
BC007618.1	IOH6923	#2	24.5	63	2.57143	0.198374	-8.88794	-0.13911	0.31427	immunoglobin superfamily, member 21 (IGSF21)
BC032249.1	IOH21538	#2	40.5	127.5	3.14815	0.0351525	-0.3905	-0.09269	0.08319	immunoglobulin heavy constant alpha 1 (IGHA1)
BC092449.1	IOH63170	#2	43.5	48	1.10345	0.369871	-8.60352	-0.14991	0.05893	Immunoglobulin heavy constant alpha 1, mRNA (cDNA clone MGC:104433 IMAGE:30330298), complete cds
BC025314.1	IOH13984	#2	4258.5	4685.5	1.10027	0.101408	0.83781	3.18817	0.04663	immunoglobulin heavy constant gamma 1 (G1m marker) (IGHG1)
BC014667.1	IOH14303	#2	7769.5	8656.5	1.11416	0.0215619	0.95705	6.0465	0.01037	immunoglobulin heavy constant gamma 1 (G1m marker) (IGHG1)
BC019337.1	IOH12297	#2	4158	4337	1.04305	0.107697	0.90432	2.93732	0.02576	immunoglobulin heavy constant gamma 1 (G1m marker) (IGHG1)
BC089417.1	IOH62693	#2	1018	1175	1.15422	0.122975	0.56047	0.66131	0.11675	Immunoglobulin heavy constant gamma 1 (G1m marker), mRNA (cDNA clone MGC:105003 IMAGE:3054816), complete cds
BC090940.1	IOH62699	#2	1204	1233	1.02409	0.124953	0.91569	0.70305	0.01032	Immunoglobulin heavy constant gamma 1 (G1m marker), mRNA (cDNA clone MGC:105011 IMAGE:3059913), complete cds
BC066642.1	IOH62938	#2	7029.5	6490.5	0.923323	0.176574	0.88137	4.48741	0.03149	Immunoglobulin heavy constant gamma 1 (G1m marker), mRNA (cDNA clone MGC:71306 IMAGE:5451018), complete cds
BC062336.1	IOH62932	#2	4842	5377	1.11049	0.00966492	0.9592	3.68592	0.00579	Immunoglobulin heavy constant gamma 1 (G1m marker), mRNA (cDNA clone MGC:71315 IMAGE:6300554), complete cds
BC067091.1	IOH62840	#2	4245.5	4341	1.02249	0.110311	0.96452	2.9402	0.00586	Immunoglobulin heavy constant gamma 1 (G1m marker), mRNA (cDNA clone MGC:71316 IMAGE:6301214), complete cds
BC069020.1	IOH62997	#2	2295.5	2788	1.21455	0.121006	0.95324	1.82235	0.00507	Immunoglobulin heavy constant gamma 1 (G1m marker), mRNA (cDNA clone MGC:78608 IMAGE:6214622), complete cds
BC078670.1	IOH63078	#2	3778	4135.5	1.09463	0.0441694	0.82712	2.79228	0.0501	Immunoglobulin heavy constant gamma 1 (G1m marker), mRNA (cDNA clone MGC:88797 IMAGE:6295788), complete cds
BC078671.1	IOH63075	#2	3013.5	4999.5	1.65903	0.168585	0.9474	3.41418	0.00948	Immunoglobulin heavy constant gamma 1 (G1m marker), mRNA (cDNA clone MGC:88811 IMAGE:6281248), complete cds
BC080557.1	IOH63120	#2	3945.5	4410	1.11773	0.0072581	0.66653	2.98987	0.10198	Immunoglobulin heavy constant gamma 1 (G1m marker), mRNA (cDNA clone MGC:99684 IMAGE:6302293), complete cds
BC033178.1	IOH23236	#2	2262.5	2285	1.00994	0.0715407	0.87387	1.46029	0.03156	immunoglobulin heavy constant gamma 3 (G3m marker) (IGHG3)
BC016381.1	IOH13653	#2	10049	10573.5	1.05219	0.0655912	0.97975	7.42636	0.00461	immunoglobulin heavy constant mu (IGHM)
BC041037.1	IOH28003	#2	2397.5	2401.5	1.00167	0.114095	0.9202	1.54414	0.01089	immunoglobulin heavy constant mu (IGHM)
BC011857.2	IOH46160	#2	73	115.5	1.58219	0.295435	-0.28175	-0.10132	0.11632	immunoglobulin heavy constant mu (IGHM)
BC053984.1	IOH29361	#2	4796.5	5187.5	1.08152	0.0601029	0.97048	3.54951	0.00532	immunoglobulin heavy variable 4-31 (IGHV4-31)
BC017922.1	IOH12726	#2	36	136.5	3.79167	0.551464	0.14559	-0.08621	0.03626	Immunoglobulin iota chain
NM_144646.1	IOH12964	#2	68	192.5	2.83088	0.474658	0.08746	-0.0459	0.03306	immunoglobulin J polypeptide, linker protein for immunoglobulin alpha and mu polypeptides (IGJ)
BC056256.1	IOH29440	#2	107.5	103	0.95814	0.554839	-0.38052	-0.11032	0.01373	immunoglobulin kappa constant (IGKC)
BC029444.1	IOH23178	#2	42	77	1.83333	0.158946	-1.30162	-0.12903	0.0551	immunoglobulin kappa constant (IGKC)
BC070334.1	IOH40810	#2	59	96	1.62712	0.706185	-1.73454	-0.11536	0.07366	immunoglobulin kappa constant (IGKC)
BC034141.1	IOH23179	#2	57	149	2.61404	0.315294	0.37431	-0.07721	0.01898	immunoglobulin kappa constant (IGKC)
BC092453.1	IOH63167	#2	45	89.5	1.98889	0.857853	-0.98086	-0.12004	0.07111	Immunoglobulin kappa constant, mRNA (cDNA clone MGC:104444 IMAGE:30327764), complete cds
BC095489.1	IOH63168	#2	566.5	592.5	1.0459	0.946129	-1.48128	0.24202	0.7077	Immunoglobulin kappa constant, mRNA (cDNA clone MGC:111575 IMAGE:30328747), complete cds
BC095490.1	IOH63172	#2	37	48.5	1.31081	0.0451345	-19.2771	-0.14955	0.13122	Immunoglobulin kappa constant, mRNA (cDNA clone MGC:111576 IMAGE:30350264), complete cds
BC093097.1	IOH63177	#2	49.5	56	1.13131	0.042855	-14.6555	-0.14415	0.12627	Immunoglobulin kappa constant, mRNA (cDNA clone MGC:111577 IMAGE:30354133), complete cds
BC067226.1	IOH62859	#2	102.5	94	0.917073	0.165988	-1.69663	-0.1168	0.04513	Immunoglobulin kappa constant, mRNA (cDNA clone MGC:72070 IMAGE:30349629), complete cds
BC066343.1	IOH62507	#2	259.5	298.5	1.15029	0.260818	0.35043	0.0304	0.05448	Immunoglobulin kappa constant, mRNA (cDNA clone MGC:87472 IMAGE:30348125), complete cds
BC072669.1	IOH61804	#2	74	116.5	1.57432	0.352606	-1.56182	-0.1006	0.10318	Immunoglobulin kappa constant, mRNA (cDNA clone MGC:88048 IMAGE:5589037), complete cds
BC070361.1	IOH63029	#2	206.5	698	3.38015	0.671621	-1.21013	0.31796	0.63417	Immunoglobulin kappa constant, mRNA (cDNA clone MGC:88369 IMAGE:30352586), complete cds
BC073791.1	IOH63073	#2	249.5	108.5	0.43487	1.06269	-6.51166	-0.10636	0.09776	immunoglobulin kappa constant, mRNA (cDNA clone MGC:88809 IMAGE:6279986), complete cds
BC073937.1	IOH61765	#2	59	51	0.864407	0.515461	-67.7365	-0.14775	0.30503	Immunoglobulin kappa constant, mRNA (cDNA clone MGC:90448 IMAGE:5226105), complete cds
BC030814.1	IOH23035	#2	205.5	169.5	0.824818	0.418537	-0.5003	-0.06246	0.14601	immunoglobulin kappa variable 1-5 (IGKV1-5)
BC034146.1	IOH23168	#2	151	270	1.78808	0.324805	0.20307	0.00988	0.07857	immunoglobulin kappa variable 1-5 (IGKV1-5)
BC034142.1	IOH23177	#2	74	126.5	1.70946	0.182558	-0.47662	-0.09341	0.15092	immunoglobulin kappa variable 1-5 (IGKV1-5)
BC007782.2	IOH6514	#2	111.5	239.5	2.14798	0.244251	0.4851	-0.01207	0.00295	immunoglobulin lambda constant 1 (Mcg marker) (IGLC1)
BC032452.1	IOH21664	#2	421	2792.5	6.63302	1.16149	-1.32532	1.82559	0.75231	immunoglobulin lambda locus (IGL@)
BC030983.1	IOH23183	#2	393.5	295.5	0.750953	0.560921	0.62096	0.02824	0.00718	immunoglobulin lambda locus (IGL@)
BC054893.1	IOH29495	#2	437.5	189	0.432	0.726218	-0.14988	-0.04842	0.01497	immunoglobulin lambda variable 2-14 (IGLV2-14)
BC023973.1	IOH27304	#2	61.5	98	1.5935	0.294271	-1.34561	-0.11392	0.07215	immunoglobulin lambda variable 6-57 (IGLV6-57)
NM_020070.1	IOH10617	#2	111	134.5	1.21171	0.10748	-1.82105	-0.08765	0.41533	immunoglobulin lambda-like polypeptide 1 (IGLL1), transcript variant 1
NM_152855.1	IOH50148	#2	81.5	294.5	3.6135	0.283227	0.55292	0.02752	0.0024	Immunoglobulin lambda-like polypeptide 1 (IGLL1), transcript variant 2, mRNA
NM_205833.1	IOH41224	#2	39	80.5	2.0641	0.342739	-0.42867	-0.12651	0.00878	immunoglobulin superfamily, member 1 (IGSF1), transcript variant 2
BC031063.1	IOH28655	#2	20	35	1.75	0.0199185	-40.6777	-0.15927	0.16162	immunoglobulin superfamily, member 10 (IGSF10)
BC017844.1	IOH14384	#2	59	181	3.0678	0.315618	0.23397	-0.05418	0.03907	immunoglobulin superfamily, member 6 (IGSF6)
BC033622.1	IOH21694	#2	84	148	1.7619	0.476683	-0.0584	-0.07793	0.05733	IMP (inosine monophosphate) dehydrogenase 1 (IMPDH1)
NM_183243.1	IOH40877	#2	54.5	116.5	2.13761	0.181485	-0.74625	-0.1006	0.03035	IMP (inosine monophosphate) dehydrogenase 1 (IMPDH1), transcript variant 2
BC006124.1	IOH6586	#2	73	149	2.0411	0.302246	-0.17039	-0.07721	0.08542	IMP (inosine monophosphate) dehydrogenase 2 (IMPDH2)
NM_018285.1	IOH10307	#2	51.5	186	3.61165	0.0956987	-0.11889	-0.05057	0.15207	IMP3, U3 small nucleolar ribonucleoprotein, homolog (yeast) (IMP3)
NM_033416.1	IOH12991	#2	47.5	204	4.29474	0.636062	0.53147	-0.03762	0.01386	IMP4, U3 small nucleolar ribonucleoprotein, homolog (yeast) (IMP4)
NM_018439.1	IOH23069	#2	44	269	6.11364	0.255269	0.19564	0.00916	0.07886	Impact homolog (mouse) (IMPACT)
NM_016338.3	IOH21768	#2	12.5	38	3.04	0.33401	-5.97259	-0.15711	0.07443	importin 11 (IPO11)
BC090864.1	IOH62569	#2	50.5	138.5	2.74257	0.412328	-0.64551	-0.08477	0.097	Importin subunit alpha-1
NM_002266.2	IOH54048	#2	44.5	205.5	4.61798	0.338836	0.28443	-0.03654	0.06538	Importin subunit alpha-2
NM_012316.2	IOH10787	#2	72.5	156	2.15172	0.524628	0.09531	-0.07217	0.03626	Importin subunit alpha-7
BC003690.1	IOH3064	#2	29.5	111.5	3.77966	0.0492186	0.0109	-0.1042	0.03171	Importin-4
BC003604.1	IOH4978	#2	49	192.5	3.92857	0.281077	0.49916	-0.0459	0.00367	Importin-9
NM_002164.1	IOH11462	#2	28	95.5	3.41071	0.111859	-1.35403	-0.11572	0.06664	indoleamine-pyrrole 2,3 dioxygenase (INDO)
BC028006.1	IOH11573	#2	136.5	222.5	1.63004	0.258428	0.38726	-0.0243	0.01589	inducible T-cell co-stimulator (ICOS)
influenza_A		#2	9.5	50.5	5.31579	0	-8.41812	-0.14811	0.014	influenza_A
NM_002192.2	IOH56970	#2	51	179.5	3.51961	0.339711	-0.36945	-0.05525	0.12212	Inhibin, beta A (activin A, activin AB alpha polypeptide) (INHBA), mRNA
NM_001564.1	IOH22913	#2	65.5	385.5	5.8855	0.405556	0.37195	0.09302	0.10455	inhibitor of growth family, member 2 (ING2)
NM_198266.1	IOH44502	#2	106.5	204.5	1.92019	0.323896	0.30843	-0.03726	0.05878	inhibitor of growth family, member 3 (ING3), transcript variant 2
NM_032329.4	IOH44706	#2	33.5	212.5	6.34328	0.281243	0.03535	-0.0315	0.10981	inhibitor of growth family, member 5 (ING5)
NM_198217.1	IOH59743	#2	76.5	4002.5	52.3203	0.192854	0.71445	2.69655	0.08392	Inhibitor of growth protein 1
NM_198219.1	IOH59467	#2	62.5	523.5	8.376	0.039573	0.7875	0.19236	0.00946	Inhibitor of growth protein 1
NM_198287.1	IOH41021	#2	31.5	66	2.09524	0.0273014	-23.4773	-0.13695	0.21427	Inhibitor of growth protein 4
BC006231.1	IOH6284	#2	33.5	52.5	1.56716	0.289271	-227.087	-0.14667	0.14816	inhibitor of kappa light polypeptide gene enhancer in B-cells, kinase beta (IKBKB)
PV3836		#2	20.5	39.5	1.92683	0.199835	-19.9351	-0.15603	0.0179	inhibitor of kappa light polypeptide gene enhancer in B-cells, kinase beta (IKBKB)
PV4875		#2	92	185.5	2.0163	0.311685	-0.22427	-0.05093	0.0953	Inhibitor of nuclear factor kappa-B kinase subunit epsilon
NM_014002.1		#2	76.5	161	2.10458	0.31027	0.16015	-0.06857	0.01757	Inhibitor of nuclear factor kappa-B kinase subunit epsilon
NM_176869.1	IOH42167	#2	46	87	1.8913	0.186916	-1.29566	-0.12184	0.09753	Inorganic pyrophosphatase 2, mitochondrial
NM_033453.2	IOH13043	#2	39	67.5	1.73077	0.176777	-4.88999	-0.13587	0.15713	inosine triphosphatase (nucleoside triphosphate pyrophosphatase) (ITPA), transcript variant 1
NM_181493.1	IOH44551	#2	65	254	3.90769	0.0124175	0.48829	-0.00163	0.04454	Inosine triphosphate pyrophosphatase
NM_022755.2	IOH10937	#2	147	577	3.92517	0.976092	-0.0695	0.23087	0.2549	inositol 1,3,4,5,6-pentakisphosphate 2-kinase (IPPK)
BC065533.1	IOH61590	#2	46	81.5	1.77174	0.529312	-0.84656	-0.12579	0.06073	Inositol hexakisphosphate kinase 2
NM_001005910.1	IOH46074	#2	51.5	119	2.31068	0.442835	-3.30547	-0.09881	0.17826	inositol hexaphosphate kinase 2 (IHPK2), transcript variant 3
BC094726.1	IOH62681	#2	72	281.5	3.90972	0.036701	-0.0044	0.01816	0.12811	Inositol polyphosphate 5-phosphatase OCRL-1
NM_152230.2	IOH40760	#2	60.5	107.5	1.77686	0.492832	-0.21127	-0.10708	0.0592	inositol polyphosphate multikinase (IPMK)
NM_002194.2	IOH10347	#2	32.5	75.5	2.32308	0.197426	-3.01573	-0.13011	0.0281	inositol polyphosphate-1-phosphatase (INPP1)
BC058932.1	IOH29074	#2	37	105.5	2.85135	0.0485428	-0.48172	-0.10852	0.02011	inositol polyphosphate-5-phosphatase, 75kDa (INPP5B)
NM_005536.2	IOH21098	#2	27	88	3.25926	0.31531	-3.103	-0.12112	0.22499	inositol(myo)-1(or 4)-monophosphatase 1 (IMPA1)
NM_014214.1	IOH13690	#2	45.5	100	2.1978	0.090269	-0.48367	-0.11248	0.01414	inositol(myo)-1(or 4)-monophosphatase 2 (IMPA2)
NM_000207.1	IOH7334	#2	49.5	104	2.10101	0.058654	-0.99035	-0.1096	0.05439	insulin (INS)
NM_000208.1		#2	60	141.5	2.35833	0.0482667	-1.94239	-0.08261	0.005	Insulin receptor
PV3781		#2	8.5	51	6	0.114666	-29.0895	-0.14775	0.85962	Insulin receptor
PV3808		#2	28.5	83	2.91228	0.309463	-10.1745	-0.12472	0	insulin receptor-related receptor (INSRR)
BC096336.1	IOH63244	#2	35	96	2.74286	0.395343	-1.30968	-0.11536	0.01473	Insulin-degrading enzyme
NM_000618.2	IOH58981	#2	32	130	4.0625	0.0214275	-1.47764	-0.09088	0.23933	Insulin-like growth factor 1 (somatomedin C) (IGF1), mRNA
PV3250		#2	16	139.5	8.71875	0.389368	0.21586	-0.08405	0.04562	insulin-like growth factor 1 receptor (IGF1R)
BC011786.1	IOH13185	#2	59.5	148	2.48739	0.272038	-0.19466	-0.07793	0.16244	insulin-like growth factor 2 (somatomedin A) (IGF2)
BC057806.1	IOH29150	#2	59	158	2.67797	0.531029	0.06498	-0.07073	0	insulin-like growth factor binding protein 1 (IGFBP1)
NM_004867.2	IOH26247	#2	41	110	2.68293	0.387392	-1.01601	-0.10528	0.10285	integral membrane protein 2A (ITM2A)
BC016148.1	IOH10092	#2	87	242.5	2.78736	0.202387	-0.73461	-0.0099	0.14288	integral membrane protein 2B (ITM2B)
NM_021999.2	IOH4165	#2	168.5	587	3.48368	0.0944308	0.65788	0.23807	0.05059	integral membrane protein 2B (ITM2B)
BC025742.1	IOH11762	#2	37.5	102.5	2.73333	0.303433	-2.01945	-0.11068	0.06209	Integral membrane protein 2C
BC002424.1	IOH4157	#2	109.5	275	2.51142	0.306211	0.31008	0.01349	0.05143	integral membrane protein 2C (ITM2C)
NM_030926.4	IOH62764	#2	44.5	89	2	0.26738	-3.52765	-0.1204	0.11123	Integral membrane protein 2C (ITM2C), transcript variant 1, mRNA
BC025254.1	IOH12449	#2	26.5	53	2	0.229181	-15.3097	-0.14631	0.02668	integrator complex subunit 3 (INTS3)
NM_023015.3	IOH41890	#2	61	179	2.93443	0.215898	-0.2418	-0.05561	0.09481	integrator complex subunit 3 (INTS3)
NM_033547.1	IOH14845	#2	24	57.5	2.39583	0.172728	-8.58634	-0.14307	0.15987	integrator complex subunit 4 (INTS4)
BC060841.1	IOH29167	#2	31.5	51.5	1.63492	0.595877	-2e+16	-0.14739	0.06865	integrator complex subunit 5 (INTS5)
BC020523.1	IOH21466	#2	22.5	67.5	3	0.119849	-18.3213	-0.13587	0.11523	integrator complex subunit 7 (INTS7)
NM_004763.2	IOH40963	#2	75	307.5	4.1	0.589032	0.36463	0.03688	0.04829	integrin beta 1 binding protein 1 (ITGB1BP1), transcript variant 1
NM_170678.1	IOH35216	#2	91.5	173	1.89071	0.148191	0.29381	-0.05993	0.01635	integrin beta 1 binding protein 3 (ITGB1BP3)
BC014385.1	IOH29333	#2	116.5	365	3.13305	0.379769	0.63914	0.07827	0.03875	integrin beta 3 binding protein (beta3-endonexin) (ITGB3BP)
NM_000889.1	IOH12535	#2	33	99	3	0.00356225	-8.47337	-0.1132	0.19999	Integrin beta-7
NM_030768.2	IOH12865	#2	53.5	97	1.81308	0.210891	-0.98641	-0.11464	0.02916	integrin-linked kinase-associated serine/threonine phosphatase 2C (ILKAP)
NM_004517.1		#2	36	79	2.19444	0.279971	-8.7862	-0.1276	0.16111	Integrin-linked protein kinase
NM_002215.1	IOH42545	#2	33.5	63.5	1.89552	0.18824	-7.51104	-0.13875	0.01114	Inter-alpha-trypsin inhibitor heavy chain H1
NM_000201.1	IOH59116	#2	0.5	0	0	-1.41421	-0.61705	-0.18446	1	Intercellular adhesion molecule 1 (CD54), human rhinovirus receptor (ICAM1), mRNA
NM_001544.2	IOH23172	#2	98.5	251.5	2.5533	0.286877	0.31339	-0.00343	0.04217	intercellular adhesion molecule 4 (Landsteiner-Wiener blood group) (ICAM4), transcript variant 1
BC002793.1	IOH5316	#2	43	125	2.90698	0.583301	-0.62293	-0.09448	0.05657	interferon (alpha, beta and omega) receptor 2 (IFNAR2)
P01566		#2	6884.5	6863.5	0.99695	0.0974592	0.95443	4.7559	0.01185	Interferon alpha 10 / IFNA10 Protein
P01567		#2	6558.5	7322	1.11641	0.0788648	0.9037	5.08593	0.02723	Interferon alpha 7 / IFNA7 Protein
NM_006900.2	IOH56629	#2	29	60	2.06897	0.0619775	-6.6606	-0.14127	0.02357	Interferon alpha-1/13
BC074956.2	IOH61932	#2	44	59.5	1.35227	0.514259	-3.46371	-0.14163	0.03565	Interferon alpha-14
NM_021068.1	IOH54736	#2	99	95	0.959596	0.240849	-1.70354	-0.11608	0.04466	Interferon alpha-4
BC074965.2	IOH61950	#2	18	71	3.94444	0.101675	-4.1901	-0.13335	0.01992	Interferon alpha-4
NP_002167.1		#2	13922	15470.5	1.11123	0.0821026	0.90257	10.9512	0.03094	Interferon beta / IFN-beta / IFNB Protein
NM_000619.2		#2	29	266	9.17241	0.899074	0.62168	0.00701	0.02127	Interferon gamma
BC003624.1	IOH3856	#2	43.5	132	3.03448	0.194108	-0.87513	-0.08944	0.08571	interferon gamma receptor 2 (interferon gamma transducer 1) (IFNGR2)
BC000897.1	IOH3214	#2	86	135.5	1.57558	0.487365	0.01746	-0.08693	0.00522	interferon induced transmembrane protein 1 (9-27) (IFITM1)
BC009696.1	IOH9811	#2	67	73.5	1.09701	0.521984	-5.14484	-0.13155	0.06734	interferon induced transmembrane protein 2 (1-8D) (IFITM2)
BC008417.1	IOH7579	#2	47	73	1.55319	0.206756	-4.28301	-0.13191	0.07749	interferon induced transmembrane protein 3 (1-8U) (IFITM3)
BC006794.1	IOH3178	#2	142.5	428	3.00351	0.245149	0.6553	0.12362	0.01983	interferon induced transmembrane protein 3 (1-8U) (IFITM3)
BC046208.1	IOH26975	#2	25.5	49	1.92157	0.142719	-19.1196	-0.14919	0.20203	interferon induced with helicase C domain 1 (IFIH1)
NM_002198.1	IOH2022	#2	44	207	4.70455	0.399509	0.05974	-0.03546	0.04099	interferon regulatory factor 1 (IRF1)
BC015803.1	IOH10126	#2	118.5	644.5	5.43882	0.178553	0.74167	0.27946	0.04059	interferon regulatory factor 2 (IRF2)
NM_001571.2	IOH45678	#2	90.5	196	2.16575	0.283996	0.02017	-0.04338	0.05051	interferon regulatory factor 3 (IRF3)
BC009395.2	IOH13852	#2	45.5	130	2.85714	0.43107	-1.08953	-0.09088	0.14142	interferon regulatory factor 3 (IRF3)
BC000660.2	IOH62893	#2	52.5	116.5	2.21905	0.0700736	-1.12365	-0.1006	0.0789	Interferon regulatory factor 3, mRNA (cDNA clone MGC:1716 IMAGE:3347928), complete cds
BC015752.1	IOH12141	#2	43.5	104.5	2.4023	0.115002	-1.23827	-0.10924	0.0609	interferon regulatory factor 4 (IRF4)
NM_032643.3	IOH3821	#2	31.5	55.5	1.7619	0.137972	-146.502	-0.14451	0.08918	interferon regulatory factor 5 (IRF5), transcript variant 2
NM_006147.1	IOH10956	#2	36.5	75.5	2.06849	0.266115	-3.40725	-0.13011	0.08429	interferon regulatory factor 6 (IRF6)
BC035716.2	IOH28745	#2	57	190	3.33333	0.0856569	-0.71478	-0.0477	0.14886	interferon regulatory factor 9 (ISGF3G)
NM_022347.1	IOH41552	#2	41.5	145.5	3.50602	0.0348574	-1.01371	-0.07973	0.14094	interferon responsive gene 15 (IFRG15)
NM_002201.3	IOH6793	#2	82.5	243	2.94545	0.367286	0.36916	-0.00954	0.07566	interferon stimulated exonuclease gene 20kDa (ISG20)
BC016341.1	IOH13791	#2	36.5	69	1.89041	0.740081	-1.86231	-0.13479	0	interferon stimulated exonuclease gene 20kDa (ISG20)
NM_002173.1	IOH35231	#2	21	80	3.80952	0.291265	-0.39737	-0.12687	0	interferon, alpha 16 (IFNA16)
NM_021268.1	IOH35234	#2	0	28.5	#DIV/0!	1.31833	-12.2609	-0.16395	1.21573	interferon, alpha 17 (IFNA17)
NM_000605.2	IOH35221	#2	44	149.5	3.39773	0.176	0.12705	-0.07685	0.01419	interferon, alpha 2 (IFNA2)
BC069329.1	IOH40250	#2	71.5	208.5	2.91608	0.0363466	0.17141	-0.03438	0.06444	interferon, alpha 21 (IFNA21)
NM_002169.1	IOH35227	#2	52.5	163.5	3.11429	0.0241934	0.04643	-0.06677	0.07352	interferon, alpha 5 (IFNA5)
NM_021002.1	IOH35232	#2	60	143.5	2.39167	0.254558	-0.14833	-0.08117	0.01478	interferon, alpha 6 (IFNA6)
NM_002170.2	IOH35228	#2	58	132.5	2.28448	0.426686	0.33368	-0.08909	0.00534	interferon, alpha 8 (IFNA8)
BC024289.1	IOH14745	#2	2528	3264.5	1.29134	0.199171	0.94143	2.16533	0.00715	interferon, alpha-inducible protein 6 (IFI6)
NM_002038.2	IOH14517	#2	33.5	97	2.89552	0.346675	-1.10457	-0.11464	0.02916	interferon, alpha-inducible protein 6 (IFI6), transcript variant 1
NM_006332.1	IOH13656	#2	105.5	382.5	3.62559	0.353553	0.38977	0.09087	0.11646	interferon, gamma-inducible protein 30 (IFI30)
NM_020124.1	IOH35273	#2	44	112	2.54545	0.741636	-1.63408	-0.10384	0.11364	interferon, kappa (IFNK)
NM_002177.1	IOH35249	#2	42.5	120.5	2.83529	0.170325	-0.43364	-0.09772	0.08802	interferon, omega 1 (IFNW1)
NM_005101.1	IOH54680	#2	44.5	72.5	1.62921	0.215027	-5.90266	-0.13228	0.26334	Interferon-induced 17 kDa protein
BC073163.1	IOH62548	#2	36	49	1.36111	0.112872	-16.034	-0.14919	0.08658	Interferon-induced guanylate-binding protein 2
NM_005533.2	IOH3930	#2	65	160.5	2.46923	0.253184	-1.40775	-0.06893	0.14539	interferon-induced protein 35 (IFI35)
BC015932.2	IOH10047	#2	52	182	3.5	0.0607828	0.22069	-0.05346	0.01554	interferon-induced protein 44-like (IFI44L)
NM_001548.2	IOH50068	#2	73.5	292	3.97279	0.247687	0.47399	0.02572	0.04843	Interferon-induced protein with tetratricopeptide repeats 1 (IFIT1), transcript variant 2, mRNA
NM_001547.3	IOH45467	#2	53	195.5	3.68868	0.310506	0.41021	-0.04374	0.05425	interferon-induced protein with tetratricopeptide repeats 2 (IFIT2)
NM_001549.1	IOH3948	#2	32	80.5	2.51562	0.0258698	-2.93344	-0.12651	0.11419	interferon-induced protein with tetratricopeptide repeats 3 (IFIT3)
NM_012420.1	IOH22625	#2	79	211	2.67089	0.0805865	0.06135	-0.03258	0.12735	interferon-induced protein with tetratricopeptide repeats 5 (IFIT5)
NM_021034.1	IOH58755	#2	152	246.5	1.62171	0.199567	-0.38559	-0.00703	0.07171	Interferon-induced transmembrane protein 3
PV4821		#2	23.5	78.5	3.34043	0.548594	-2.44603	-0.12795	0.04504	Interferon-induced, double-stranded RNA-activated protein kinase
NM_003690.3	IOH57108	#2	135	535	3.96296	0.255555	0.70058	0.20064	0.03172	Interferon-inducible double stranded RNA-dependent protein kinase activator A
BC001327.1	IOH3125	#2	133.5	575	4.30712	0.431527	0.77967	0.22942	0.0246	interferon-related developmental regulator 2 (IFRD2)
BC020637.1	IOH12160	#2	45.5	108.5	2.38462	0.0741073	-0.4951	-0.10636	0.11079	interleukin 1 family, member 7 (zeta) (IL1F7)
NM_173178.1	IOH35125	#2	34	84	2.47059	0.083189	-1.94638	-0.124	0.05051	interleukin 1 family, member 8 (eta) (IL1F8), transcript variant 2
NM_019618.2	IOH35169	#2	36	77	2.13889	0.217571	-4.4469	-0.12904	0.07347	interleukin 1 family, member 9 (IL1F9)
NM_173843.1	IOH45793	#2	31.5	70	2.22222	0.349752	-3.68384	-0.13407	0.04041	interleukin 1 receptor antagonist (IL1RN), transcript variant 4
NM_004633.3	IOH26113	#2	46.5	120.5	2.5914	0.0517024	-2.69922	-0.09772	0.08802	interleukin 1 receptor, type II (IL1R2), transcript variant 1
NM_003856.1	IOH29806	#2	32	58	1.8125	0.1523	-21.2674	-0.14271	0.2926	interleukin 1 receptor-like 1 (IL1RL1), transcript variant 2
NM_000576.1		#2	12	44.5	3.70833	0.102232	-23.0618	-0.15243	1.15997	interleukin 1, beta (IL1B)
NM_000576.1	IOH9821	#2	43	70.5	1.63953	0.202031	-1.43808	-0.13371	0.05015	interleukin 1, beta (IL1B)
NM_000628.3	IOH4959	#2	49.5	124	2.50505	0.321612	-0.55505	-0.0952	0.0114	interleukin 10 receptor, beta (IL10RB)
NM_004512.3	IOH39599	#2	38.5	94.5	2.45455	0.126087	-10.0394	-0.11644	0.44147	interleukin 11 receptor, alpha (IL11RA), transcript variant 1
NM_147162.1	IOH45830	#2	44	70	1.59091	0.242676	-593.396	-0.13407	0.14142	interleukin 11 receptor, alpha (IL11RA), transcript variant 2
NM_000882.1	IOH29844	#2	48.5	103	2.12371	0.0464765	-0.02878	-0.11032	0.01373	interleukin 12A (natural killer cell stimulatory factor 1, cytotoxic lymphocyte maturation factor 1, p35) (IL12A)
BC020739.1	IOH14471	#2	61.5	142.5	2.31707	0.21287	-0.76023	-0.08188	0.13398	interleukin 13 receptor, alpha 2 (IL13RA2)
NM_000585.1	IOH21448	#2	51	269	5.27451	0.132223	0.18213	0.00916	0.10515	interleukin 15 (IL15), transcript variant 3
BC040272.1	IOH27314	#2	113.5	251.5	2.21586	0.393626	0.36817	-0.00343	0.01968	interleukin 16 (lymphocyte chemoattractant factor) (IL16)
BC000980.1	IOH2952	#2	28.5	51.5	1.80702	0.22512	-7.05188	-0.14739	0.04119	interleukin 17 receptor B (IL17RB)
BC063110.1	IOH40721	#2	81	224	2.76543	0.265405	0.07257	-0.02322	0.13258	interleukin 17 receptor E (IL17RE)
NM_002190.1	IOH29641	#2	103.5	158	1.52657	0.236634	0.06283	-0.07073	0.08056	interleukin 17A (IL17A)
NM_014443.2	IOH43021	#2	29.5	82	2.77966	0.242845	-1.43956	-0.12543	0.12073	Interleukin 17B (IL17B), mRNA
NM_013278.3	IOH34775	#2	36	67.5	1.875	0.14985	-7.7052	-0.13587	0.07333	Interleukin 17C (IL17C), mRNA
NM_052872.3	IOH35145	#2	36.5	100	2.73973	0.0215362	-1.00217	-0.11248	0	Interleukin 17F (IL17F), mRNA
NM_173042.1	IOH45456	#2	49	70	1.42857	0.396271	-7.17873	-0.13407	0.0202	interleukin 18 binding protein (IL18BP), transcript variant A
NM_013371.2	IOH34776	#2	64.5	87	1.34884	0.207973	-2.87978	-0.12184	0.08128	Interleukin 19 (IL19), transcript variant 2, mRNA
NM_000586.2	IOH40161	#2	108	120	1.11111	0.48432	-0.49511	-0.09808	0.04714	interleukin 2 (IL2)
NM_000586.2		#2	125.5	80	0.63745	0.451345	-3.28648	-0.12688	0.01768	interleukin 2 (IL2)
NM_000206.1	IOH14230	#2	109	172	1.57798	0.793295	-0.0588	-0.06066	0.09867	interleukin 2 receptor, gamma (severe combined immunodeficiency) (IL2RG)
NM_018724.3		#2	31	36.5	1.17742	0.107409	-15.5536	-0.15819	0.13561	interleukin 20 (IL20)
NM_018724.3	IOH40238	#2	75	150.5	2.00667	0.491834	0.30581	-0.07613	0.0047	interleukin 20 (IL20)
NM_144717.2	IOH40859	#2	33.5	143	4.26866	0.480236	0.04281	-0.08153	0.02967	interleukin 20 receptor beta (IL20RB)
NM_021803.1		#2	32.5	205.5	6.32308	0.150644	0.2676	-0.03654	0.04473	interleukin 21 (IL21)
NM_021803.1	IOH40163	#2	106.5	275	2.58216	0.302252	0.43616	0.01349	0.01543	interleukin 21 (IL21)
NM_020525.4	IOH40162	#2	108	170.5	1.5787	0.0167859	0.05013	-0.06173	0.00415	interleukin 22 (IL22)
NM_016584.2	IOH39400	#2	46	104.5	2.27174	0.0887847	-1.16702	-0.10924	0.04737	interleukin 23, alpha subunit p19 (IL23A)
NM_022789.2	IOH40292	#2	89.5	167	1.86592	0.0929623	-0.10848	-0.06425	0.04234	interleukin 25 (IL25), transcript variant 1
NM_018402.1	IOH40165	#2	65	163.5	2.51538	0.440639	0.27498	-0.06677	0.03027	interleukin 26 (IL26)
BC062422.1	IOH40746	#2	54	131	2.42593	0.019148	-3.06389	-0.09016	0.22671	interleukin 27 (IL27)
NM_173065.1	IOH40989	#2	37	80	2.16216	0.177743	-7.08328	-0.12687	0.21213	interleukin 28 receptor, alpha (interferon, lambda receptor) (IL28RA), transcript variant 3
NM_000588.3	IOH40240	#2	69.5	160	2.30216	0.391505	-0.84898	-0.06929	0.09723	interleukin 3 (colony-stimulating factor, multiple) (IL3)
NM_000588.3		#2	7	44	6.28571	0.181309	-13.0795	-0.15279	0.06428	interleukin 3 (colony-stimulating factor, multiple) (IL3)
BC018782.1	IOH23121	#2	65	96.5	1.48462	0.337514	-1.03933	-0.115	0.12457	interleukin 32 (IL32)
NM_004221.2	IOH14487	#2	38	68.5	1.80263	0.0425327	-3.87539	-0.13515	0.0929	interleukin 32 (IL32), transcript variant 2
NM_000589.2		#2	59	47	0.79661	0.601149	-34.5963	-0.15063	0.03009	interleukin 4 (IL4), transcript variant 1
NM_000589.2	IOH40149	#2	85	115.5	1.35882	0.343121	-1.05749	-0.10132	0.12856	interleukin 4 (IL4), transcript variant 1
NM_000879.2	IOH40150	#2	42.5	80.5	1.89412	0.255494	-3.40546	-0.12651	0.37771	interleukin 5 (colony-stimulating factor, eosinophil) (IL5)
NM_175725.1	IOH53929	#2	29	50	1.72414	0.0673435	-46.9643	-0.14847	0.25456	Interleukin 5 receptor, alpha (IL5RA), transcript variant 3, mRNA
NM_000880.2		#2	19	64	3.36842	0.253833	-21.4906	-0.13839	0.08839	interleukin 7 (IL7)
NM_000880.2	IOH26652	#2	63	118.5	1.88095	0.278049	0.22189	-0.09916	0.00597	interleukin 7 (IL7)
BC069999.1	IOH61829	#2	37	55.5	1.5	0.0667654	-134.859	-0.14451	0.01274	Interleukin 7 receptor, mRNA (cDNA clone MGC:79448 IMAGE:6971843), complete cds
BC067539.1	IOH61827	#2	35	46.5	1.32857	0.491253	-61.2234	-0.15099	0.01521	Interleukin 7 receptor, mRNA (cDNA clone MGC:79449 IMAGE:6971844), complete cds
NM_000590.1	IOH40159	#2	47.5	142.5	3	0.112494	-0.70091	-0.08188	0.16375	interleukin 9 (IL9)
BC066284.1	IOH61831	#2	32	53	1.65625	0.0637033	-13.6321	-0.14631	0.08005	Interleukin 9, mRNA (cDNA clone MGC:79412 IMAGE:6971718), complete cds
BC066287.1	IOH61832	#2	27	57	2.11111	0.0650893	-20.9008	-0.14343	0.04962	Interleukin 9, mRNA (cDNA clone MGC:79415 IMAGE:6971721), complete cds
NM_000575.1		#2	-1	69.5	-69.5	1.37409	-9.28856	-0.13444	0.3561	Interleukin-1 alpha
BC103966.1	IOH63474	#2	31.5	59	1.87302	0.173491	-15.8914	-0.14199	0.09588	Interleukin-1 family member 10
NM_014440.1	IOH35127	#2	26.5	54.5	2.0566	0.0751514	-39.9914	-0.14523	0.09082	Interleukin-1 family member 6
NM_173842.1	IOH42169	#2	51	93	1.82353	0.0635602	-2.26799	-0.11752	0.07603	Interleukin-1 receptor antagonist protein
NM_000577.3	IOH57147	#2	35.5	53.5	1.50704	0.0620874	-77.4416	-0.14595	0.06608	Interleukin-1 receptor antagonist protein
PV4403		#2	49.5	66.5	1.34343	0.0849528	-4.79135	-0.13659	0.05317	Interleukin-1 receptor-associated kinase 1
NM_001569.2		#2	46	150	3.26087	0.315084	0.07809	-0.07649	0.07542	Interleukin-1 receptor-associated kinase 1
NM_001010844.1	IOH43230	#2	233	588	2.52361	0.126474	0.78652	0.23879	0.01684	Interleukin-1 receptor-associated kinase 1-binding protein 1
NM_007199.1	IOH29139	#2	29.5	54.5	1.84746	0.301222	-41.5402	-0.14523	0.03892	interleukin-1 receptor-associated kinase 3 (IRAK3)
PV3362		#2	8.5	111.5	13.1176	0.194215	-0.80403	-0.1042	0.03171	interleukin-1 receptor-associated kinase 4 (IRAK4)
NM_001570.2		#2	38	93	2.44737	0.285271	-1.21303	-0.11752	0.01521	Interleukin-1 receptor-associated kinase-like 2
NM_000572.2	IOH29878	#2	55	143	2.6	0.0538992	-0.00248	-0.08153	0.07912	Interleukin-10
NM_002188.2	IOH35104	#2	67	124.5	1.85821	0.176466	-0.44674	-0.09484	0.0284	Interleukin-13
NM_172175.1	IOH42096	#2	40	102.5	2.5625	0.457402	-0.5305	-0.11068	0.03449	Interleukin-15
NM_017563.1	IOH43886	#2	54.5	104	1.90826	0.237588	-3.82772	-0.1096	0.05439	Interleukin-17 receptor D
BC044215.1	IOH26376	#2	33.5	107	3.19403	0.247964	-0.4388	-0.10744	0.03965	Interleukin-18-binding protein
NM_153758.1	IOH35292	#2	72	161.5	2.24306	0.739485	-0.0805	-0.06821	0.02189	Interleukin-19
BC066254.1	IOH61859	#2	28	50	1.78571	0.034493	-100.624	-0.14847	0.02828	Interleukin-2
BC066256.1	IOH61852	#2	32	113.5	3.54688	0.114511	-0.58864	-0.10276	0.18067	Interleukin-2
NM_144717.1	IOH10849	#2	43	79.5	1.84884	0.255142	-2.32321	-0.12723	0.00889	Interleukin-20 receptor beta chain
BC066265.1	IOH61828	#2	34	51	1.5	0.0533665	-1879.6	-0.14775	0.05546	Interleukin-22
BC009681.1	IOH9846	#2	32.5	90.5	2.78462	0.226637	-1.32975	-0.11932	0.02344	Interleukin-24
NM_006850.2	IOH59724	#2	33	77	2.33333	0.450546	-2.72129	-0.12903	0.03673	Interleukin-24
NM_181339.1	IOH45583	#2	45	138.5	3.07778	0.521874	-1.43768	-0.08477	0.04595	Interleukin-24
NM_000600.1		#2	31	52.5	1.69355	0	-10.6578	-0.14667	0.01347	Interleukin-6
NM_000584.2		#2	8	51.5	6.4375	0.0135982	-193.814	-0.14739	0.01373	Interleukin-8
NM_000584.2	IOH58939	#2	56.5	178	3.15044	0.131513	-0.00449	-0.05633	0.00795	Interleukin-8
BC037957.1	IOH28753	#2	58	234.5	4.0431	0.149645	0.11169	-0.01566	0.05729	Intermediate filament tail domain-containing protein 1
NM_002421.2	IOH59103	#2	75.5	129	1.70861	0.992158	-1.16425	-0.0916	0.12059	Interstitial collagenase
NM_014920.2	IOH38087	#2	47	211	4.48936	0.232435	0.01279	-0.03258	0.07373	intestinal cell (MAK-like) kinase (ICK), transcript variant 1
NM_014920.1		#2	107	343	3.20561	0.0906795	0.63628	0.06243	0.04123	Intestinal cell kinase (ICK), mRNA
BC039831.1	IOH26290	#2	71.5	68.5	0.958042	0.334842	-6.58893	-0.13515	0.03097	intraflagellar transport 52 homolog (Chlamydomonas) (IFT52)
NM_014055.2	IOH41832	#2	51.5	204.5	3.97087	0.051638	-0.12327	-0.03726	0.10027	intraflagellar transport 81 homolog (Chlamydomonas) (IFT81), transcript variant 1
NM_014055.1	IOH23043	#2	99.5	226.5	2.27638	0.228943	0.31964	-0.02143	0.05307	intraflagellar transport 81 homolog (Chlamydomonas) (IFT81), transcript variant 1
NM_031473.2	IOH40581	#2	41	119.5	2.91463	0.272332	-0.50513	-0.09844	0.00592	intraflagellar transport 81 homolog (Chlamydomonas) (IFT81), transcript variant 2
NM_031473.1	IOH6215	#2	111	217.5	1.95946	0.24799	0.35027	-0.0279	0.00325	Intraflagellar transport protein 81 homolog
BC030776.1	IOH22290	#2	74.5	209.5	2.81208	0.0930196	0.43857	-0.03366	0.03038	Intraflagellar transport protein 88 homolog
BC051698.1	IOH26805	#2	49.5	243.5	4.91919	0.251814	0.40158	-0.00919	0.02033	inturned planar cell polarity effector homolog (Drosophila) (INTU)
BC006370.2	IOH6467	#2	1.5	-2	-1.33333	-9.89949	-0.96938	-0.1859	-0.70711	inversin (INVS)
BC056253.1	IOH29437	#2	30.5	54	1.77049	0.206822	-140.121	-0.14559	0.02619	iodotyrosine deiodinase (IYD)
BC032838.2	IOH26853	#2	51	84.5	1.65686	0.245499	-1.95187	-0.12364	0.00837	IQ and ubiquitin-like domain-containing protein
NM_138451.1	IOH10717	#2	42	86	2.04762	0.150605	-2.79602	-0.12256	0.09867	IQ domain-containing protein D
NM_032263.2	IOH42364	#2	30	71	2.36667	0.286021	-4.25001	-0.13335	0.13943	IQ domain-containing protein G
BC031041.1	IOH22517	#2	48	135.5	2.82292	0.147265	-0.14265	-0.08693	0.02609	IQ domain-containing protein H
NM_152397.1	IOH21608	#2	37	89.5	2.41892	0.563309	-1.32681	-0.12004	0.0079	IQ motif containing F1 (IQCF1)
NM_153208.1	IOH22871	#2	75.5	151	2	0.098058	-0.33132	-0.07577	0.04683	IQ motif containing K (IQCK)
NM_024726.3	IOH26335	#2	27.5	134.5	4.89091	0.137625	-1.58815	-0.08765	0.04732	IQ motif containing with AAA domain (IQCA), mRNA
NM_194279.1	IOH27677	#2	59.5	125.5	2.10924	0.635776	-0.62872	-0.09413	0.08451	iron-sulfur cluster assembly 2 homolog (S. cerevisiae) (ISCA2)
BC011906.1	IOH12531	#2	273	501.5	1.837	0.169954	0.72074	0.17652	0.02679	iron-sulfur cluster scaffold homolog (E. coli) (ISCU)
BC009507.1	IOH13554	#2	51	103	2.01961	0.192713	-0.49209	-0.11032	0.02746	ISG15 ubiquitin-like modifier (ISG15)
NM_000415.1	IOH43658	#2	79	141.5	1.79114	0.208724	-0.0809	-0.08261	0.07496	islet amyloid polypeptide (IAPP)
BC005922.1	IOH7526	#2	50	124.5	2.49	0.142953	-0.79053	-0.09484	0.08519	islet cell autoantigen 1, 69kDa (ICA1)
NM_022308.1	IOH50155	#2	62	173.5	2.79839	0.201032	0.21443	-0.05957	0.02038	Islet cell autoantigen 1, 69kDa (ICA1), transcript variant 3, mRNA
BC000993.2	IOH3015	#2	54	133.5	2.47222	0.313353	-0.35126	-0.08837	0.02648	islet cell autoantigen 1, 69kDa-like (ICA1L)
NM_138468.3	IOH40023	#2	44	91.5	2.07955	0.391284	-1.95734	-0.1186	0.0541	islet cell autoantigen 1,69kDa-like (ICA1L), transcript variant 1
BC017344.1	IOH13180	#2	161.5	230.5	1.42724	0.349801	0.29862	-0.01854	0.07056	isochorismatase domain containing 2 (ISOC2)
NM_005896.2	IOH11942	#2	-0.5	31.5	-63	1.45983	-24.4197	-0.16179	1.41421	Isocitrate dehydrogenase [NADP] cytoplasmic
BC093020.1	IOH62682	#2	46	81.5	1.77174	0.147638	-2.71185	-0.12579	0.09544	Isocitrate dehydrogenase [NADP] cytoplasmic
NM_006899.2	IOH4853	#2	34	79.5	2.33824	0.361005	-1.43432	-0.12723	0.04447	isocitrate dehydrogenase 3 (NAD+) beta (IDH3B), nuclear gene encoding mitochondrial protein, transcript variant 1
BC065552.1	IOH40470	#2	172.5	305	1.76812	0.724905	-0.27778	0.03508	0.23648	isoleucyl-tRNA synthetase (IARS)
BC040376.1	IOH28629	#2	31	66	2.12903	0.0565685	-9.08007	-0.13695	0.02143	isoleucyl-tRNA synthetase 2, mitochondrial (IARS2)
BC008318.1	IOH6883	#2	59.5	212.5	3.57143	0.0698377	0.04408	-0.0315	0.0965	Isoleucyl-tRNA synthetase, cytoplasmic
NM_004508.1	IOH7273	#2	29	57.5	1.98276	0.0811434	-67.3367	-0.14307	0.18446	isopentenyl-diphosphate delta isomerase 1 (IDI1)
NM_033261.2	IOH12134	#2	44.5	81.5	1.83146	0.168177	-5.41066	-0.12579	0.11279	isopentenyl-diphosphate delta isomerase 2 (IDI2)
BC006999.1	IOH7367	#2	61.5	120.5	1.95935	0.138522	-0.11049	-0.09772	0.00587	Isopentenyl-diphosphate Delta-isomerase 1
ENST00000362035	IOH45515	#2	30.5	43.5	1.42623	0.34433	-7.25971	-0.15315	0.01626	Isoprenylcysteine carboxyl methyltransferase (ICMT), transcript variant 2, mRNA
BC017202.2	IOH57138	#2	654.5	1012	1.54622	0.254421	0.60624	0.54398	0.09363	Isovaleryl-CoA dehydrogenase, mitochondrial
NM_182575.1	IOH27360	#2	27	45	1.66667	0.481765	-6.35502	-0.15207	0.03143	izumo sperm-egg fusion 1 (IZUMO1)
NP_000205.1		#2	6333.5	3605.5	0.569274	0.353756	0.91124	2.41079	0.02255	JAG1 / JAGL1 / CD339 Protein
BC098393.1	IOH62683	#2	40.5	73.5	1.81481	0.014285	-3.76824	-0.13155	0.06734	Jagged 1 (Alagille syndrome), mRNA (cDNA clone MGC:104644 IMAGE:30528888), complete cds
NP_001091996.1		#2	5.5	61	11.0909	0.0971597	-7.30941	-0.14055	0.09274	JAML / AMICA Protein (His Tag)
PV4774		#2	26	48	1.84615	0.0700106	-37.6509	-0.14991	0.08839	Janus kinase 1 (a protein tyrosine kinase)
PV4210		#2	20.5	75	3.65854	0.101015	-31.1937	-0.13047	0.03771	Janus kinase 2 (a protein tyrosine kinase) (JAK2) ; see catalog number for detailed information on wild-type or point mutant status
PV4393		#2	32	77	2.40625	0.0826173	-55.1519	-0.12904	0.14693	Janus kinase 2 (a protein tyrosine kinase) (JAK2) ; see catalog number for detailed information on wild-type or point mutant status
NM_014790.3	IOH14698	#2	40	143.5	3.5875	0.390558	-0.34657	-0.08117	0.10348	janus kinase and microtubule interacting protein 2 (JAKMIP2)
NM_003724.1	IOH26418	#2	39	182	4.66667	0.297568	0.16837	-0.05346	0.10879	jerky homolog (mouse) (JRK), transcript variant 1
BC047486.1	IOH62402	#2	33	69.5	2.10606	0.81853	-4.90144	-0.13443	0.17296	JmjC domain-containing histone demethylation protein 1A
NM_015015.1	IOH53632	#2	62.5	196	3.136	0.610194	-0.1034	-0.04338	0.02165	JmjC domain-containing histone demethylation protein 3B
BC011928.2	IOH14723	#2	30	79.5	2.65	0.168452	-3.82837	-0.12723	0.04447	JmjC domain-containing protein 4
NM_152382.1	IOH39899	#2	36.5	67.5	1.84932	0.141421	-2.12751	-0.13587	0.01048	JmjC domain-containing protein C2orf60
JO-1		#2	33	40	1.21212	0.13561	-8.75919	-0.15567	0.10607	JO-1
NM_138334.1	IOH40016	#2	30.5	57.5	1.88525	0.30408	-11.9338	-0.14307	0.18446	Josephin domain containing 2 (JOSD2)
NM_014876.1	IOH10136	#2	78	159.5	2.04487	0.199855	0.10536	-0.06965	0.0399	Josephin-1
BC094800.1	IOH62619	#2	115	282.5	2.45652	0.502598	0.48596	0.01888	0.0826	Jouberin
BC013630.1	IOH10193	#2	77.5	270	3.48387	0.279481	0.22056	0.00988	0.07857	JTV1 gene (JTV1)
NM_006303.2	IOH5395	#2	160.5	271	1.68847	0.351838	0.47339	0.01061	0.00522	JTV1 gene (JTV1)
NM_198086.1	IOH45877	#2	66.5	218.5	3.28571	0.00650213	0.27693	-0.02718	0.04854	jub, ajuba homolog (Xenopus laevis) (JUB), transcript variant 2
NM_018039.2	IOH43857	#2	86.5	362	4.18497	0.787406	0.67219	0.07611	0.03907	jumonji domain containing 2D (JMJD2D)
BC027911.1	IOH11846	#2	28	82.5	2.94643	0.131119	-1.82697	-0.12507	0.11142	jumonji domain containing 5 (JMJD5)
BC066654.1	IOH39960	#2	26	136	5.23077	0.353066	-0.12278	-0.08657	0.09359	jumonji domain containing 6 (JMJD6)
NM_006694.1	IOH2941	#2	75.5	147.5	1.95364	0.45625	0.10666	-0.07829	0.00479	jumping translocation breakpoint (JTB)
BC004239.1	IOH5526	#2	3.5	71	20.2857	0.0709472	-1.52804	-0.13335	0.05976	jumping translocation breakpoint (JTB)
NM_002229.2	IOH27814	#2	40	63	1.575	0.145951	-5.50386	-0.13911	0.0449	Jun B proto-oncogene (JUNB), mRNA
NM_018664.1	IOH44746	#2	123	380.5	3.0935	0.587944	0.53837	0.08943	0.07248	Jun dimerization protein p21SNFT (SNFT)
NM_002230.1	IOH54131	#2	36.5	71.5	1.9589	0.0523783	-3.00804	-0.13299	0.00989	Junction plakoglobin
NM_021219.2	IOH12137	#2	38.5	88	2.28571	0.261891	-2.23301	-0.12112	0.08035	junctional adhesion molecule 2 (JAM2)
BC012147.1	IOH62958	#2	38.5	77.5	2.01299	0.206483	-2.22471	-0.12867	0.00912	Junctional adhesion molecule C
NM_175913.3	IOH42350	#2	50.5	135	2.67327	0.305831	-0.39117	-0.08729	0.05238	Junctophilin 2 (JPH2), transcript variant 2, mRNA
NM_007064.1		#2	69.5	171	2.46043	0.359337	-0.70239	-0.06137	0.09924	Kalirin
BC005313.1	IOH7368	#2	32.5	42.5	1.30769	0.162045	-8.19301	-0.15387	0.01664	kallikrein 1 (KLK1)
NM_144947.1	IOH43587	#2	26.5	77	2.90566	0.362093	-5.33714	-0.12904	0.09183	Kallikrein 11 (KLK11), transcript variant 2, mRNA
NM133775		#2	1	61	61	0.198254	-57.5827	-0.14055	1.39103	Kallikrein 11 Recombinant Human Protein
NM_007196.2	IOH59050	#2	48	92	1.91667	0.151033	-1.35576	-0.11824	0.16909	Kallikrein 8 (neuropsin/ovasin) (KLK8), transcript variant 1, mRNA
NM_022046.3	IOH35361	#2	50.5	105	2.07921	0.271964	-0.57966	-0.10888	0.01347	Kallikrein-14
NM_012427.3	IOH5874	#2	30.5	115	3.77049	0.0575924	-0.73574	-0.10168	0.07379	Kallikrein-5
NM_001012965.1	IOH58966	#2	30.5	141	4.62295	0.284445	-0.12459	-0.08297	0.02006	Kallikrein-6
NM_015596.1	IOH40279	#2	13	64.5	4.96154	0.068986	-25.1952	-0.13803	0.05481	kallikrein-related peptidase 13 (KLK13)
NM_001002232.1	IOH45883	#2	41	220	5.36585	0.12323	0.52604	-0.0261	0.02571	kallikrein-related peptidase 2 (KLK2), transcript variant 3
NM_002774.2	IOH10423	#2	69.5	171	2.46043	0.15468	-0.17058	-0.06137	0.05789	kallikrein-related peptidase 6 (KLK6), transcript variant A
NM_005046.2	IOH22164	#2	44	113.5	2.57955	0.2738	-2.63532	-0.10276	0.03115	kallikrein-related peptidase 7 (KLK7), transcript variant 1
NM_012315.1	IOH35357	#2	54.5	111.5	2.04587	0.0279735	-1.27996	-0.1042	0.19659	kallikrein-related peptidase 9 (KLK9)
BC098302.1	IOH63362	#2	54	184.5	3.41667	0.455821	0.1035	-0.05166	0.07282	Kanadaptin
BC009249.1	IOH12481	#2	43.5	146	3.35632	0.00722767	-0.36323	-0.07937	0.00969	kaptin (actin binding protein) (KPTN)
NM_002265.3	IOH4406	#2	28	60.5	2.16071	0.0877032	-71.297	-0.14091	0.10519	Karyopherin (importin) beta 1 (KPNB1), mRNA
BC002374.1	IOH3595	#2	65	181.5	2.79231	0.473133	0.0012	-0.05382	0.03506	karyopherin alpha 1 (importin alpha 5) (KPNA1)
BC053343.1	IOH28926	#2	21.5	83.5	3.88372	0.556959	-2.07967	-0.12436	0.05928	karyopherin alpha 2 (RAG cohort 1, importin alpha 1) (KPNA2)
BC067848.1	IOH61625	#2	29.5	47	1.59322	0.221962	-6.54406	-0.15063	0.06018	Karyopherin alpha 2 (RAG cohort 1, importin alpha 1), mRNA (cDNA clone MGC:87448 IMAGE:4825235), complete cds
BC017355.1	IOH14046	#2	45.5	154.5	3.3956	0.163879	-0.08611	-0.07325	0.00458	karyopherin alpha 3 (importin alpha 4) (KPNA3)
BC016754.1	IOH13535	#2	40.5	84.5	2.08642	0.104613	-1.0231	-0.12364	0.00837	karyopherin alpha 4 (importin alpha 3) (KPNA4)
NM_002269.1	IOH26522	#2	24.5	57.5	2.34694	0.252538	-1.89233	-0.14307	0.0123	karyopherin alpha 5 (importin alpha 6) (KPNA5)
NM_031303.1	IOH45470	#2	231.5	311	1.34341	0.185665	0.1446	0.03939	0.13187	katanin p60 subunit A-like 2 (KATNAL2)
NM_012282.2	IOH27351	#2	50.5	166	3.28713	0.216461	-0.11863	-0.06497	0.0426	KCNE1-like (KCNE1L)
BC008958.2	IOH56892	#2	32	56.5	1.76562	0.355895	-22.8412	-0.14379	0.03755	KDEL (Lys-Asp-Glu-Leu) endoplasmic reticulum protein retention receptor 1, mRNA (cDNA clone MGC:4023 IMAGE:3009767), complete cds
NM_006854.2	IOH5849	#2	97.5	277	2.84103	0.136115	0.21246	0.01493	0.04084	KDEL (Lys-Asp-Glu-Leu) endoplasmic reticulum protein retention receptor 2 (KDELR2), transcript variant 1
BC001277.1	IOH3254	#2	23.5	31	1.31915	0.0224478	-3.70663	-0.16215	0.63868	KDEL (Lys-Asp-Glu-Leu) endoplasmic reticulum protein retention receptor 3 (KDELR3)
NM_172193.1	IOH43476	#2	33.5	55.5	1.65672	0.220467	-4.46119	-0.14451	0.03822	kelch domain containing 1 (KLHDC1)
NM_014315.1	IOH4690	#2	24.5	64	2.61224	0.448777	-1.43508	-0.13839	0.04419	kelch domain containing 2 (KLHDC2)
BC041793.1	IOH27245	#2	37	58.5	1.58108	0.131555	-12.188	-0.14235	0.01209	kelch domain containing 3 (KLHDC3)
NM_057161.2	IOH2157	#2	54.5	126.5	2.3211	0.721482	-0.04577	-0.09341	0.08385	Kelch domain containing 3 (KLHDC3), mRNA
NM_017566.2	IOH11408	#2	30.5	212	6.95082	0.265504	0.16562	-0.03186	0.06004	kelch domain containing 4 (KLHDC4)
BC011680.1	IOH14815	#2	51	181.5	3.55882	0.178691	-0.07515	-0.05382	0.11298	kelch domain containing 4 (KLHDC4)
BC022077.1	IOH22412	#2	52	125	2.40385	0.184463	-1.62996	-0.09449	0.19233	kelch domain containing 9 (KARCA1)
NM_032138.2	IOH10969	#2	28.5	447.5	15.7018	0.163501	0.40462	0.13766	0.11219	kelch repeat and BTB (POZ) domain containing 7 (KBTBD7)
NM_020866.1	IOH55673	#2	29.5	59.5	2.01695	0.212132	-243.129	-0.14163	0.48725	Kelch-like 1 (Drosophila) (KLHL1), mRNA
NM_033495.2	IOH40892	#2	34	57	1.67647	0.321194	-12.4167	-0.14343	0.17368	kelch-like 13 (Drosophila) (KLHL13)
BC045768.1	IOH26324	#2	48.5	86.5	1.78351	0.348162	-1.59626	-0.1222	0.00817	kelch-like 17 (Drosophila) (KLHL17)
NM_007246.2	IOH10632	#2	-0.5	2	-4	-12.7279	-1.14045	-0.18302	0.70711	kelch-like 2, Mayven (Drosophila) (KLHL2)
BC005253.1	IOH7296	#2	100	117.5	1.175	0.410165	-0.52077	-0.09988	0.04213	kelch-like 20 (Drosophila) (KLHL20)
NM_014458.3	IOH45628	#2	10	66	6.6	0.0673435	-6.70859	-0.13695	0.14999	Kelch-like 20 (Drosophila) (KLHL20), mRNA
NM_032775.1	IOH12694	#2	28.5	110.5	3.87719	0.0670243	-0.97417	-0.10492	0.09599	kelch-like 22 (Drosophila) (KLHL22)
NM_144711.3	IOH40820	#2	25.5	48	1.88235	0.00732753	-2e+16	-0.14991	0.05893	kelch-like 23 (Drosophila) (KLHL23)
NM_022480.2	IOH21555	#2	126	254.5	2.01984	0.289472	0.13176	-0.00127	0.04168	kelch-like 25 (Drosophila) (KLHL25)
BC015667.2	IOH14654	#2	43.5	115.5	2.65517	0.211077	-3.59127	-0.10132	0.5816	kelch-like 29 (Drosophila) (KLHL29)
BC031830.1	IOH25818	#2	60	108.5	1.80833	0.458188	-1.0954	-0.10636	0.05865	kelch-like 32 (Drosophila) (KLHL32)
NM_019117.3	IOH52693	#2	24.5	51	2.08163	0.282843	-2.90466	-0.14775	0	Kelch-like 4 (Drosophila) (KLHL4), transcript variant 1, mRNA
BC032348.1	IOH21706	#2	29.5	72.5	2.45763	0.388909	-2.25015	-0.13227	0.04877	kelch-like 6 (Drosophila) (KLHL6)
NM_018847.1	IOH42536	#2	69.5	272.5	3.92086	0.369842	0.25088	0.01168	0.11677	kelch-like 9 (Drosophila) (KLHL9)
NM_012289.2	IOH5732	#2	204	343.5	1.68382	0.0885934	0.28354	0.0628	0.09675	Kelch-like ECH-associated protein 1
NM_000420.2	IOH5088	#2	60.5	103	1.70248	0.43824	-2.01386	-0.11032	0.10984	Kell blood group, metallo-endopeptidase (KEL)
NM_002275.1	IOH5303	#2	51	94.5	1.85294	0.399844	-0.64346	-0.11644	0.00748	keratin 15 (KRT15)
NM_019010.1	IOH22697	#2	52	120.5	2.31731	0.362283	-0.09058	-0.09772	0.05281	keratin 20 (KRT20)
NM_002279.3	IOH13096	#2	29.5	74	2.50847	0.0417309	-1.25161	-0.13119	0.01911	keratin 33B (KRT33B)
BC043581.1	IOH26300	#2	71	182.5	2.57042	0.142914	0.27208	-0.0531	0.04262	keratin 36 (KRT36)
BC042174.1	IOH28018	#2	88.5	116	1.31073	0.180764	-0.88102	-0.10096	0.10972	keratin 4 (KRT4)
BC008200.1	IOH3147	#2	29	67.5	2.32759	0.0837687	-25.5362	-0.13588	0.40855	keratin 8 (KRT8)
BC021241.2	IOH14238	#2	92	189.5	2.05978	0.2002	0.27881	-0.04806	0.01866	keratin 81 (KRT81)
BC069546.1	IOH61880	#2	36.5	52.5	1.43836	0.306061	-5.8346	-0.14667	0.01347	Keratin 83, mRNA (cDNA clone MGC:97124 IMAGE:7262357), complete cds
NM_181608.1	IOH34903	#2	99.5	138	1.38693	0.0865845	-0.43365	-0.08513	0.06149	keratin associated protein 19-2 (KRTAP19-2)
NM_033185.2	IOH40389	#2	78	221.5	2.83974	0.312197	0.38536	-0.02502	0.04789	keratin associated protein 3-3 (KRTAP3-3)
BC063648.1	IOH39845	#2	38	73	1.92105	0.307108	-1.21409	-0.13191	0.09686	Keratin, type II cytoskeletal 79
NM_181622.1	IOH35176	#2	53.5	138.5	2.58879	0.138197	-0.02735	-0.08477	0.07658	Keratin-associated protein 13-3
NM_203405.1	IOH39798	#2	32	78	2.4375	0.202031	-2.81054	-0.12831	0.03626	Keratin-associated protein 26-1
NM_173852.3	IOH22704	#2	134.5	141	1.04833	0.454386	-0.29686	-0.08297	0.05015	keratinocyte associated protein 2 (KRTCAP2)
BC006233.1	IOH6288	#2	27.5	63	2.29091	0.404633	-5.59315	-0.13911	0.02245	ketohexokinase (fructokinase) (KHK)
NM_152688.1	IOH22222	#2	59.5	430.5	7.23529	0.23832	0.59003	0.12542	0.05092	KH domain containing, RNA binding, signal transduction associated 2 (KHDRBS2)
BC068536.1	IOH61685	#2	39.5	409	10.3544	0.285051	0.52447	0.10994	0.01037	KH domain-containing, RNA-binding, signal transduction-associated protein 3
NM_014773.2	IOH6737	#2	33.5	109	3.25373	0.160967	-1.3238	-0.106	0.11677	KIAA0141 (KIAA0141)
NM_032182.2	IOH10212	#2	16.5	61.5	3.72727	0.0445422	-147.56	-0.14019	0.10348	KIAA0157 (KIAA0157)
BC000116.1	IOH4364	#2	85.5	95.5	1.11696	0.202936	-0.8349	-0.11572	0.05183	KIAA0174 (KIAA0174)
BC004359.1	IOH6052	#2	198	116	0.585859	0.450638	-1.38227	-0.10096	0.12191	KIAA0174 (KIAA0174)
BC034621.1	IOH27673	#2	32	79	2.46875	0.0599969	-4.89237	-0.1276	0.14321	KIAA0205 gene product, mRNA (cDNA clone MGC:43049 IMAGE:4839400), complete cds
NM_014734.2	IOH39813	#2	34	58	1.70588	0.410857	-12.7904	-0.14271	0.07315	KIAA0247 (KIAA0247)
BC032944.2	IOH27157	#2	23	65.5	2.84783	0.0445422	-9.45141	-0.13731	0.09716	KIAA0317 (KIAA0317), mRNA
BC044580.1	IOH26748	#2	50	115	2.3	0.244181	-1.50914	-0.10168	0.11068	KIAA0391 (KIAA0391)
NM_014702.1	IOH21412	#2	58.5	249.5	4.26496	0.62617	0.60219	-0.00487	0.01984	KIAA0408 (KIAA0408)
BC037399.1	IOH27382	#2	22	45.5	2.06818	0.127025	-20.3995	-0.15171	0.01554	KIAA0415 (KIAA0415)
BC052802.1	IOH29404	#2	69	133	1.92754	1.05371	-0.33348	-0.08873	0.02127	KIAA0467 (KIAA0467)
NM_014774.1	IOH4054	#2	37.5	91.5	2.44	0.418825	-0.8985	-0.1186	0.06955	KIAA0494 (KIAA0494)
BC030280.1	IOH21522	#2	28.5	60	2.10526	0.259754	-16.3763	-0.14127	0.02357	KIAA0513 (KIAA0513)
BC012289.1	IOH11447	#2	65.5	250	3.81679	0.785674	0.3861	-0.00451	0.02828	KIAA0515 (KIAA0515)
BC047450.1	IOH26520	#2	35.5	88	2.47887	0.17897	-3.08494	-0.12112	0.12856	KIAA0562 (KIAA0562)
BC050721.1	IOH27058	#2	58	113.5	1.9569	0.223021	-0.03055	-0.10276	0.01869	KIAA0562 (KIAA0562)
NM_014741.2	IOH3624	#2	46	504	10.9565	0.609246	-2.45053	0.17832	0.97087	KIAA0652 (KIAA0652)
BC014891.1	IOH10029	#2	53.5	160	2.99065	0.160617	-0.08082	-0.06929	0.05303	KIAA0701 protein (KIAA0701)
NM_014955.2	IOH45543	#2	64	364	5.6875	0.200125	0.67557	0.07755	0	KIAA0859 (KIAA0859), transcript variant 2
BC001544.1	IOH10681	#2	43.5	201	4.62069	0.319865	-0.13961	-0.03978	0.10554	KIAA0971 protein, mRNA (cDNA clone MGC:4908 IMAGE:3454628), complete cds
BC056143.1	IOH29073	#2	7	28	4	0.126474	-11.9255	-0.1643	1.01015	KIAA1008, mRNA (cDNA clone MGC:64876 IMAGE:5505671), complete cds
BC016790.1	IOH27885	#2	134	298	2.22388	0.345936	0.5896	0.03004	0	KIAA1143 (KIAA1143)
BC012493.1	IOH11147	#2	58.5	308	5.26496	0.39233	0.31007	0.03724	0.06428	KIAA1147 (KIAA1147)
BC018764.1	IOH13523	#2	126	254.5	2.01984	0.792595	-0.223	-0.00127	0.19171	KIAA1217 (KIAA1217)
NM_020817.1	IOH44854	#2	102	294	2.88235	0.505407	0.2191	0.02716	0.12026	KIAA1407 (KIAA1407), mRNA
NM_020854.2	IOH9686	#2	210.5	238	1.13064	0.290398	0.10732	-0.01315	0.0713	KIAA1468 (KIAA1468)
NM_020879.1	IOH27213	#2	28.5	91.5	3.21053	0.130868	-3.03785	-0.1186	0.16229	KIAA1505 protein (KIAA1505), mRNA
BC021930.1	IOH13703	#2	193	527.5	2.73316	0.370495	0.83526	0.19524	0.00134	KIAA1530 protein (KIAA1530)
BC033537.1	IOH27639	#2	18	30	1.66667	0.259754	-6.36448	-0.16286	0.89567	KIAA1576 protein (KIAA1576)
NM_020931.1	IOH26150	#2	62.5	171.5	2.744	0.200008	-0.25987	-0.06102	0.12782	KIAA1586 (KIAA1586)
NM_018330.2	IOH12545	#2	34.5	44	1.27536	0.245662	-8.78778	-0.15279	0.09642	KIAA1598 (KIAA1598)
BC037207.1	IOH27659	#2	49	96.5	1.96939	0.360379	-0.49699	-0.115	0.05129	KIAA1600 (KIAA1600)
BC060844.1	IOH29182	#2	32.5	66	2.03077	0.139973	-7.17464	-0.13695	0.08571	KIAA1609 (KIAA1609)
BC023251.1	IOH25816	#2	1	0.5	0.5	1.3765	-0.77594	-0.1841	4.24264	KIAA1609, mRNA (cDNA clone MGC:25024 IMAGE:4470095), complete cds
NM_020954.1	IOH25742	#2	33.5	100.5	3	0.237166	-0.21246	-0.11212	0.00704	KIAA1618 (KIAA1618)
BC002650.1	IOH5270	#2	73.5	133.5	1.81633	0.23053	-3.19292	-0.08836	0.11123	KIAA1622 (KIAA1622)
NM_020961.2	IOH6104	#2	97	382	3.93814	0.515329	0.42952	0.09051	0.05923	KIAA1627 protein (KIAA1627)
NM_030650.1	IOH43353	#2	29.5	77	2.61017	0.22411	-1.25644	-0.12904	0.1102	KIAA1715 (KIAA1715)
NM_033397.2	IOH27489	#2	28.5	81.5	2.85965	0.127705	-2.57856	-0.12579	0.07809	KIAA1754 (KIAA1754)
NM_032506.1	IOH40533	#2	25.5	130	5.09804	0.0134687	-0.41325	-0.09088	0.06527	KIAA1841 (KIAA1841)
NM_052913.2	IOH26380	#2	57	53.5	0.938596	0.14261	-68.9855	-0.14595	0.03965	KIAA1913 (KIAA1913)
NM_181337.2	IOH50149	#2	109	242.5	2.22477	0.252666	0.43879	-0.00991	0.00292	Kidney-associated antigen 1
NM_015634.2	IOH14837	#2	37	89.5	2.41892	0.332401	-0.60866	-0.12004	0.0395	KIF1-binding protein
BC028206.1	IOH11618	#2	45	107	2.37778	0.323613	-0.62681	-0.10744	0.11895	killer cell immunoglobulin-like receptor, three domains, long cytoplasmic tail, 1 (KIR3DL1)
BC033195.1	IOH23247	#2	33.5	103.5	3.08955	0.0350053	-7.04363	-0.10996	0.0205	killer cell immunoglobulin-like receptor, three domains, X1 (KIR3DX1)
NM_015868.2	IOH59079	#2	31	90.5	2.91935	0.293983	-0.68463	-0.11932	0.07032	Killer cell immunoglobulin-like receptor, two domains, long cytoplasmic tail, 3 (KIR2DL3), transcript variant 2, mRNA
NM_006611.1	IOH40369	#2	66.5	103	1.54887	0.523302	-0.91373	-0.11032	0.19222	killer cell lectin-like receptor subfamily A, member 1 (KLRA1)
BC069697.1	IOH61909	#2	42	88.5	2.10714	0.249954	-2.8955	-0.12076	0.13583	Killer cell lectin-like receptor subfamily A, member 1, mRNA (cDNA clone MGC:97345 IMAGE:7262600), complete cds
BC053840.1	IOH29362	#2	34.5	88	2.55072	0.339045	-1.40594	-0.12112	0.01607	killer cell lectin-like receptor subfamily C, member 1 (KLRC1)
BC093644.1	IOH61966	#2	48	169	3.52083	0.546692	-0.2008	-0.06281	0.10042	Killer cell lectin-like receptor subfamily C, member 2, mRNA (cDNA clone MGC:120679 IMAGE:7939489), complete cds
NM_013431.1	IOH12166	#2	-1	76.5	-76.5	1.43282	-30.7666	-0.1294	1.52513	killer cell lectin-like receptor subfamily C, member 4 (KLRC4)
NM_002262.2	IOH11597	#2	37	51	1.37838	0.0962554	-178.118	-0.14775	0.16638	killer cell lectin-like receptor subfamily D, member 1 (KLRD1), transcript variant 1
NM_007360.1	IOH26288	#2	185.5	162.5	0.876011	0.310686	-0.82139	-0.06749	0.19581	killer cell lectin-like receptor subfamily K, member 1 (KLRK1)
BC007312.1	IOH6926	#2	47	181	3.85106	0.268922	-0.01426	-0.05418	0.03125	Kin of IRRE-like protein 2
PV3660		#2	18	129	7.16667	0.27222	-0.23885	-0.0916	0.03289	kinase insert domain receptor (a type III receptor tyrosine kinase) (KDR)
NM_144624.1	IOH14193	#2	29.5	72.5	2.45763	0.258941	-63.4429	-0.13227	0.1463	kinase interacting with leukemia-associated gene (stathmin) (KIS)
NM_138424.1	IOH9715	#2	30.5	76.5	2.5082	0.608349	-2.68828	-0.12939	0.04622	kinesin family member 12 (KIF12)
BC026362.1	IOH11217	#2	0	0	#DIV/0!	1.41421	-1.25533	-0.18446	1	kinesin family member 19 (KIF19)
NM_005733.1	IOH13299	#2	186.5	330.5	1.77212	0.683334	0.31377	0.05343	0.04921	kinesin family member 20A (KIF20A)
BC052964.1	IOH28843	#2	36.5	76.5	2.09589	0.0618718	-1.37384	-0.12939	0.04622	Kinesin family member 21B, mRNA (cDNA clone IMAGE:5768124), partial cds
BC009415.1	IOH14115	#2	377.5	664	1.75894	0.125212	0.70152	0.29349	0.03834	kinesin family member 26A (KIF26A)
BC014924.1	IOH25747	#2	149	412	2.7651	0.0824284	0.18501	0.1121	0.07552	kinesin family member 2C (KIF2C)
NM_007054.1	IOH26900	#2	62	316	5.09677	0.267603	0.66946	0.043	0.02685	kinesin family member 3A (KIF3A)
NM_004798.2	IOH38253	#2	225	279.5	1.24222	0.446001	0.52338	0.01673	0.04807	kinesin family member 3B (KIF3B)
NM_002254.5	IOH42589	#2	49	221.5	4.52041	0.436077	0.53797	-0.02502	0.03512	kinesin family member 3C (KIF3C)
BC050548.1	IOH26914	#2	33	94.5	2.86364	0.756683	-1.16768	-0.11644	0.02245	kinesin family member 4A (KIF4A)
NM_145027.1	IOH10936	#2	86.5	162.5	1.87861	0.153255	-0.42824	-0.06749	0.10879	kinesin family member 6 (KIF6)
BC000712.1	IOH4703	#2	481.5	662.5	1.37591	0.398586	0.6481	0.29241	0.0523	kinesin family member C1 (KIFC1)
NM_005550.2	IOH22889	#2	117	235.5	2.01282	0.388664	0.33601	-0.01495	0.01501	kinesin family member C3 (KIFC3)
BC041132.1	IOH26140	#2	54	171.5	3.17593	1.02144	0.23426	-0.06101	0.07834	kinesin family member C3 (KIFC3)
BC047051.1	IOH62401	#2	26	49	1.88462	0.112872	-20.6594	-0.14919	0.11545	Kinesin family member C3, mRNA (cDNA clone MGC:51269 IMAGE:5297265), complete cds
BC031828.1	IOH22203	#2	87	381.5	4.38506	0.37667	0.66916	0.09015	0.03151	kinesin heavy chain member 2A (KIF2A)
NM_005552.3	IOH57028	#2	48	105	2.1875	0.345923	-3.17077	-0.10888	0.14816	Kinesin light chain 1
NM_022822.1	IOH22120	#2	5794.5	6349	1.09569	0.427121	0.95948	4.38556	0.00624	kinesin light chain 2 (KLC2)
BC073841.1	IOH61759	#2	178	214.5	1.20506	0.465507	0.28712	-0.03006	0.01648	Kinesin light chain 3
NM_145275.1	IOH14017	#2	59.5	194.5	3.26891	0.357289	-0.03311	-0.04446	0.06907	kinesin light chain 3 (KLC3), transcript variant 2
NM_201521.1	IOH43964	#2	104.5	194.5	1.86124	0.0221548	-0.09003	-0.04446	0.14906	kinesin light chain 4 (KLC4), transcript variant 1
BC034984.1	IOH26875	#2	42	57	1.35714	0.290727	-25.1014	-0.14343	0.17368	Kinesin-like protein KIF16B
XM_290936.2	IOH27440	#2	67.5	184	2.72593	0.302182	0.28789	-0.05202	0.03074	Kinesin-like protein KIF26B
NM_015471.2	IOH59202	#2	37	158.5	4.28378	0.105467	0.14464	-0.07037	0.01338	Kinetochore-associated protein NSL1 homolog
BC007067.1	IOH57055	#2	42	87	2.07143	0.219684	-1.07094	-0.12184	0.09753	Kinetochore-associated protein NSL1 homolog
NM_000893.2	IOH53988	#2	30.5	109.5	3.59016	0.346238	-3.10727	-0.10564	0.0452	Kininogen 1 (KNG1), mRNA
NM_003994.4	IOH44526	#2	35	174.5	4.98571	0.376231	0.31693	-0.05885	0.00405	KIT ligand (KITLG), transcript variant a
NM_000899.3		#2	16	20.5	1.28125	0.288335	-4.87865	-0.1697	0.79334	KIT ligand (KITLG), transcript variant b
NM_000899.3	IOH40380	#2	48	72	1.5	0.310437	-1.65673	-0.13263	0	KIT ligand (KITLG), transcript variant b
BC038515.1	IOH27707	#2	93.5	285.5	3.05348	0.292664	0.49019	0.02104	0.01734	KM-HN-1 protein, mRNA (cDNA clone MGC:43395 IMAGE:5266693), complete cds
NM_181712.2	IOH29203	#2	257.5	588	2.2835	1.13822	0.75152	0.23878	0.00722	KN motif and ankyrin repeat domain-containing protein 4
NM_004912.3	IOH38232	#2	236	482	2.04237	0.141883	0.70063	0.16248	0.04401	KRIT1, ankyrin repeat containing (KRIT1), transcript variant 2
BC004301.1	IOH5532	#2	40.5	135	3.33333	0.130726	0.05092	-0.08729	0.02095	Krueppel-like factor 6
BC012782.2	IOH13955	#2	51	99.5	1.95098	0.274827	-1.98124	-0.11284	0.16345	Kruppel-like factor 13 (KLF13)
BC051687.1	IOH26538	#2	212	345	1.62736	0.121753	0.42527	0.06388	0.06149	Kruppel-like factor 3 (basic) (KLF3)
BC030811.1	IOH23057	#2	23.5	82.5	3.51064	0.598321	-0.45786	-0.12508	0.02571	Kruppel-like factor 4 (gut) (KLF4)
NM_007250.2	IOH43163	#2	79	323.5	4.09494	0.481496	0.63128	0.0484	0.00656	Kruppel-like factor 8 (KLF8)
NM_001011540.1	IOH57331	#2	134	441.5	3.29478	0.429783	-0.11985	0.13334	0.24825	KU-MEL-3, mRNA (cDNA clone MGC:163527 IMAGE:40146686), complete cds
BC050375.1	IOH26654	#2	21	51	2.42857	0.0908211	-16.5017	-0.14775	0.08319	Kv channel interacting protein 1 (KCNIP1)
NM_173191.2	IOH39568	#2	30.5	54	1.77049	0.346136	-20.5843	-0.14559	0.07857	Kv channel interacting protein 2 (KCNIP2), transcript variant 2
NM_173192.1	IOH21409	#2	41.5	46	1.10843	0.236769	-4.44811	-0.15135	0.15372	Kv channel interacting protein 2 (KCNIP2), transcript variant 3
NM_173194.2	IOH39571	#2	25	44.5	1.78	0.0752241	-16.9776	-0.15243	0.23835	Kv channel interacting protein 2 (KCNIP2), transcript variant 5
NM_173195.2	IOH29635	#2	15	8.5	0.566667	0.908074	-2.21349	-0.17834	0.08319	Kv channel interacting protein 2 (KCNIP2), transcript variant 6
NM_025221.4	IOH21934	#2	31	42.5	1.37097	0.377936	-10.4791	-0.15387	0.04991	Kv channel interacting protein 4 (KCNIP4), transcript variant 1
BC000879.1	IOH3208	#2	84.5	90.5	1.07101	0.423991	-1.77957	-0.11932	0.08595	kynureninase (L-kynurenine hydrolase) (KYNU)
BC005297.1	IOH7259	#2	74	165	2.22973	0.253292	-0.30336	-0.06569	0.07714	kynurenine 3-monooxygenase (kynurenine 3-hydroxylase) (KMO)
BC060845.1	IOH29194	#2	46.5	342	7.35484	0.275518	-0.56027	0.06171	0.40524	L(3)mbt-like 3 (Drosophila), mRNA (cDNA clone MGC:71754 IMAGE:30342272), complete cds
La		#2	34	50	1.47059	0.330525	-3.55165	-0.14847	0.05657	La
BC033856.1	IOH21797	#2	182	1431.5	7.86538	0.0779451	0.32755	0.84594	0.19907	La ribonucleoprotein domain family, member 1 (LARP1)
BC030516.1	IOH21650	#2	147.5	448.5	3.04068	0.26308	0.79366	0.13837	0.00473	La ribonucleoprotein domain family, member 2 (LARP2)
BC063479.1	IOH39883	#2	34	82.5	2.42647	0.397459	-1.1881	-0.12507	0.07714	La ribonucleoprotein domain family, member 4 (LARP4)
BC022377.1	IOH13489	#2	52.5	141.5	2.69524	0.430866	-0.21807	-0.08261	0.03498	La ribonucleoprotein domain family, member 4 (LARP4)
NM_199188.1	IOH38224	#2	385	802	2.08312	0.603927	0.55603	0.39282	0.09169	La ribonucleoprotein domain family, member 4 (LARP4), transcript variant 2
NM_199190.1	IOH42760	#2	467	1153.5	2.47002	0.246918	0.46286	0.64583	0.14528	La ribonucleoprotein domain family, member 4 (LARP4), transcript variant 3
NM_018357.2	IOH6558	#2	167	383.5	2.29641	0.255344	0.71633	0.09159	0.01659	La ribonucleoprotein domain family, member 6 (LARP6), transcript variant 1
NM_197958.1	IOH43099	#2	41.5	213.5	5.14458	1.12114	0.5548	-0.03078	0.02318	La ribonucleoprotein domain family, member 6 (LARP6), transcript variant 2
NM_016648.1	IOH41297	#2	187	631	3.37433	0.227553	0.71785	0.26974	0.03138	La ribonucleoprotein domain family, member 7 (LARP7), transcript variant 1
NM_033277.1	IOH40715	#2	31	72.5	2.33871	0.362619	-4.11013	-0.13227	0.02926	lacritin (LACRT)
BC000878.1	IOH3267	#2	34.5	185.5	5.37681	0.097813	-2.09949	-0.05093	0.72807	lactamase, beta 2 (LACTB2)
NM_005566.1	IOH3797	#2	40.5	53	1.30864	0.369568	-2.93518	-0.14631	0.05337	lactate dehydrogenase A (LDHA)
BC022034.1	IOH10988	#2	100	167	1.67	0.234819	-0.07194	-0.06425	0.04234	lactate dehydrogenase A-like 6B (LDHAL6B)
NM_002300.2	IOH3646	#2	37	83.5	2.25676	0.362215	-2.23745	-0.12436	0.04234	lactate dehydrogenase B (LDHB)
NM_002301.2	IOH10643	#2	27	62.5	2.31481	0.445574	-2.13829	-0.13947	0.12445	lactate dehydrogenase C (LDHC), transcript variant 1
NM_153486.2	IOH26957	#2	68.5	125.5	1.83212	0.373253	-0.70741	-0.09413	0.06198	lactate dehydrogenase D (LDHD), nuclear gene encoding mitochondrial protein, transcript variant 1
NM_145315.2	IOH39795	#2	53	146	2.75472	0.192467	-0.21921	-0.07937	0.00969	lactation elevated 1 (LACE1)
BC018445.1	IOH9764	#2	35.5	100.5	2.83099	0.164733	-1.06982	-0.11212	0.07739	Lactation elevated protein 1
NM_006708.1	IOH10090	#2	34	66.5	1.95588	0.274272	-6.18181	-0.13659	0.0319	Lactoylglutathione lyase
NM_005558.2	IOH13864	#2	65.5	258.5	3.94656	0.7238	0.25372	0.00161	0.13404	ladinin 1 (LAD1)
BC071890.1	IOH63068	#2	186.5	684.5	3.67024	0.262027	0.72095	0.30824	0.04442	Ladinin 1, mRNA (cDNA clone MGC:88569 IMAGE:6082757), complete cds
BC045809.1	IOH26434	#2	28	57	2.03571	0.0581184	-11.0548	-0.14343	0.09924	laeverin (FLJ90650)
BC084582.1	IOH62563	#2	42.5	69	1.62353	0.11746	-12.0411	-0.13479	0.04099	LAG1 homolog, ceramide synthase 1 (S. cerevisiae), mRNA (cDNA clone MGC:90349 IMAGE:6192817), complete cds
BC010032.1	IOH14597	#2	21	55.5	2.64286	0.320292	-11.9458	-0.14451	0.01274	LAG1 homolog, ceramide synthase 2 (LASS2)
NM_024552.1	IOH12136	#2	69.5	193	2.77698	0.258898	-0.05791	-0.04554	0.07328	LAG1 homolog, ceramide synthase 4 (LASS4)
BC030800.2	IOH28622	#2	63	161	2.55556	0.392043	-0.62347	-0.06857	0.11419	LAG1 homolog, ceramide synthase 6, mRNA (cDNA clone IMAGE:4396549), complete cds.
BC033088.1	IOH23217	#2	54.5	283.5	5.20183	0.60548	0.56257	0.01961	0.01746	lamin A/C (LMNA)
NM_005572.1	IOH3580	#2	52.5	116	2.20952	0.994383	-0.90605	-0.10096	0.06096	lamin A/C (LMNA), transcript variant 2
NM_170707.1	IOH41769	#2	35	116	3.31429	0.207973	-1.97207	-0.10097	0.2926	Lamin-A/C
BC015586.2	IOH46065	#2	61	330.5	5.41803	0.108634	0.43875	0.05343	0.08772	laminin, gamma 1 (formerly LAMB2) (LAMC1)
NM_018697.3	IOH37734	#2	43	162	3.76744	0.304758	0.18612	-0.06785	0.02619	LanC lantibiotic synthetase component C-like 2 (bacterial) (LANCL2)
NM_012244.2	IOH28096	#2	49.5	148	2.9899	0.339484	0.3664	-0.07793	0	Large neutral amino acids transporter small subunit 2
NM_016216.2	IOH57112	#2	32	125	3.90625	0.731678	-0.877	-0.09448	0.04525	Lariat debranching enzyme
NM_031206.2	IOH14284	#2	31.5	56.5	1.79365	0.393088	-40.5402	-0.14379	0.01252	LAS1-like (S. cerevisiae) (LAS1L)
BC093070.1	IOH63176	#2	46	88	1.91304	0.917899	-3.14394	-0.12112	0.11249	L-asparaginase
NM_032563.1	IOH40397	#2	284.5	589.5	2.07206	0.374714	0.10025	0.23986	0.21711	late cornified envelope 3D (LCE3D)
BC008438.1	IOH7448	#2	30	74.5	2.48333	0.045916	-3.03908	-0.13083	0.02847	latexin (LXN)
NM_024679.1	IOH11353	#2	44.5	142	3.19101	0.103817	-0.93448	-0.08224	0.15935	latrophilin 1 (LPHN1), transcript variant 2
BC015665.2	IOH40642	#2	448.5	803.5	1.79153	0.233621	0.75747	0.39391	0.05544	LATS, large tumor suppressor, homolog 1 (Drosophila) (LATS1)
BC025407.1	IOH11128	#2	101.5	233.5	2.30049	0.169279	-0.28131	-0.01639	0.02725	layilin (LAYN)
BC017016.1	IOH10367	#2	59.5	191.5	3.21849	0.483554	-0.54852	-0.04662	0.11447	Lck-interacting transmembrane adapter 1
NM_181714.1	IOH26433	#2	49.5	541.5	10.9394	0.179556	0.66251	0.20531	0.00653	Leber congenital amaurosis 5 (LCA5)
BC031053.1	IOH22523	#2	167.5	110.5	0.659701	0.0394664	-0.97417	-0.10492	0.09599	lecithin retinol acyltransferase (phosphatidylcholine--retinol O-acyltransferase) (LRAT)
NM_002305.2	IOH3861	#2	58	169	2.91379	0.321633	0.04654	-0.06281	0	lectin, galactoside-binding, soluble, 1 (galectin 1) (LGALS1)
BC022257.1	IOH12061	#2	1094	1429.5	1.30667	0.0359158	0.87667	0.8445	0.01632	lectin, galactoside-binding, soluble, 14 (LGALS14)
NM_203471.1	IOH44569	#2	33	51	1.54545	0.3046	-137.75	-0.14775	0.19411	lectin, galactoside-binding, soluble, 14 (LGALS14), transcript variant 2
NM_006498.1	IOH22699	#2	104	244	2.34615	0.182927	0.04619	-0.00882	0.12172	lectin, galactoside-binding, soluble, 2 (LGALS2)
BC001120.1	IOH3920	#2	827.5	1278.5	1.54502	0.418137	0.62271	0.73581	0.09347	lectin, galactoside-binding, soluble, 3 (LGALS3)
BC053667.1	IOH29009	#2	163	231	1.41718	0.00769431	0.11338	-0.01819	0.09795	lectin, galactoside-binding, soluble, 3 (LGALS3)
NM_005567.2	IOH3566	#2	49.5	147	2.9697	0.573407	-1.42339	-0.07864	0.25013	lectin, galactoside-binding, soluble, 3 binding protein (LGALS3BP)
NM_002307.1	IOH40009	#2	198	369.5	1.86616	0.0363575	0.60616	0.08151	0.04784	lectin, galactoside-binding, soluble, 7 (galectin 7) (LGALS7)
BC016486.2	IOH61399	#2	2626.5	3034.5	1.15534	0.325144	0.94079	1.99978	0.01095	lectin, galactoside-binding, soluble, 8 (galectin 8) (LGALS8)
BC016486.1	IOH21471	#2	1787.5	1322.5	0.73986	0.135815	0.80179	0.76748	0.02513	lectin, galactoside-binding, soluble, 8 (galectin 8) (LGALS8)
BC015818.1	IOH14254	#2	3711.5	4224	1.13808	0.026606	0.91239	2.85598	0.02143	lectin, galactoside-binding, soluble, 8 (galectin 8) (LGALS8)
BC032330.1	IOH21654	#2	69.5	159	2.28777	0.294114	0.14708	-0.07001	0.02668	lectin, mannose-binding, 1 (LMAN1)
NM_024695.1	IOH10911	#2	64	189.5	2.96094	0.894846	0.36055	-0.04806	0.04851	lectin, mannose-binding, 1 like (LMAN1L)
BC001755.1	IOH4451	#2	359.5	622.5	1.73157	0.133242	0.59826	0.26361	0.06248	Leiomodin-1
BC080187.1	IOH62553	#2	81.5	251.5	3.08589	0.346923	0.44905	-0.00343	0.03655	Leiomodin-1
BC036636.2	IOH61621	#2	75	166.5	2.22	0.268391	0.2087	-0.06461	0.02123	LEM domain-containing protein 1
NM_001001552.3	IOH58612	#2	43	166	3.86047	0.233034	0.08248	-0.06497	0.06815	LEM domain-containing protein 1
BC005029.1	IOH6657	#2	30	93.5	3.11667	0.786047	-0.33933	-0.11716	0.05294	leprecan-like 1 (LEPREL1)
BC069323.1	IOH61861	#2	28	50	1.78571	0.362754	-53.8989	-0.14847	0.08485	Leptin
BC060830.1	IOH29146	#2	79.5	181	2.27673	0.162514	0.19811	-0.05418	0.04688	leptin (obesity homolog, mouse) (LEP)
NP_000221.1		#2	1	21	21	1.41421	-11.9715	-0.16935	1.34687	Leptin Protein (Native)
NP_002294.2		#2	2	71.5	35.75	0.628539	-2.5417	-0.13299	0.06923	Leptin Receptor / LEPR / CD295 Protein (His Tag)
NM_000230		#2	9	51	5.66667	0.357439	-6.31451	-0.14775	0.16638	Leptin Recombinant Human Protein
BC064943.1	IOH39950	#2	28	55	1.96429	0.189304	-12.3665	-0.14487	0.07714	LETM1 domain-containing protein 1
BC000395.1	IOH3542	#2	38.5	74	1.92208	0.175731	-5.91133	-0.1312	0.15289	LETM1 domain-containing protein 1
NM_015907.2	IOH39976	#2	386	563	1.45855	0.0624271	0.49302	0.22079	0.09294	leucine aminopeptidase 3 (LAP3)
BC014217.2	IOH14859	#2	53.5	130	2.42991	0.369624	-0.5243	-0.09088	0.08703	Leucine carboxyl methyltransferase 1
BC001214.1	IOH4802	#2	33	48.5	1.4697	0.0144308	-19.4829	-0.14955	0.24785	leucine carboxyl methyltransferase 1 (LCMT1)
BC010662.1	IOH9725	#2	1.5	45	30	0.157135	-14.908	-0.15207	0.03143	leucine rich repeat (in FLII) interacting protein 1 (LRRFIP1)
NM_017724.1	IOH29011	#2	32	72	2.25	0.385695	-1.28741	-0.13263	0.03928	leucine rich repeat (in FLII) interacting protein 2 (LRRFIP2), transcript variant 2
NM_024036.3	IOH23019	#2	32	57	1.78125	0.237423	-118.208	-0.14343	0	leucine rich repeat and fibronectin type III domain containing 4 (LRFN4)
NM_152447.2	IOH25841	#2	35	52.5	1.5	0.171599	-8.01071	-0.14667	0.04041	Leucine rich repeat and fibronectin type III domain containing 5 (LRFN5), mRNA
NM_152570.1	IOH38048	#2	225	203	0.902222	0.179438	-0.86274	-0.03834	0.26473	leucine rich repeat and Ig domain containing 2 (LINGO2)
BC003193.1	IOH4578	#2	72	345.5	4.79861	0.299936	0.51417	0.06423	0.04707	leucine rich repeat containing 1 (LRRC1)
NM_014665.1	IOH9697	#2	38	101.5	2.67105	0.0273278	-1.15816	-0.1114	0.07663	leucine rich repeat containing 14 (LRRC14)
BC024001.2	IOH11161	#2	36.5	60.5	1.65753	0.254079	-8.49031	-0.14091	0.15194	leucine rich repeat containing 20 (LRRC20)
NM_012163.1	IOH12859	#2	26	79	3.03846	0.23508	-4.01579	-0.1276	0.0537	leucine rich repeat containing 29 (LRRC29), transcript variant 1
NM_005512.1	IOH40550	#2	29	63	2.17241	0.437825	-2.23903	-0.13911	0.13469	leucine rich repeat containing 32 (LRRC32)
NM_144620.1	IOH13940	#2	43	119	2.76744	0.0783932	-0.04061	-0.0988	0	leucine rich repeat containing 39 (LRRC39)
BC040656.1	IOH27626	#2	40.5	90	2.22222	0.0814469	-1.90567	-0.11968	0.01571	leucine rich repeat containing 3B (LRRC3B)
NM_052940.3	IOH10671	#2	40.5	130	3.20988	0.308362	-0.26272	-0.09088	0.10879	leucine rich repeat containing 42 (LRRC42)
BC040276.1	IOH27380	#2	32	103.5	3.23438	0.238542	-5.46816	-0.10996	0.22545	leucine rich repeat containing 48 (LRRC48)
BC050419.1	IOH26677	#2	81	184.5	2.27778	0.390988	0.15478	-0.05166	0.0115	leucine rich repeat containing 48 (LRRC48)
BC037982.1	IOH25936	#2	35	74	2.11429	0.118216	-4.69334	-0.13119	0.03822	leucine rich repeat containing 49 (LRRC49)
BC017168.1	IOH10008	#2	67	211	3.14925	0.587623	0.27721	-0.03258	0.05362	leucine rich repeat containing 59 (LRRC59)
NM_012472.1	IOH26570	#2	112	263.5	2.35268	0.453788	-0.16098	0.0052	0.16906	leucine rich repeat containing 6 (LRRC6)
BC070089.1	IOH40551	#2	44	113.5	2.57955	0.172332	-0.77901	-0.10276	0.00623	leucine rich repeat containing 8 family, member E (LRRC8E)
NM_178011.2	IOH42698	#2	32.5	60.5	1.86154	0.295783	-16.3823	-0.14091	0.12856	Leucine rich repeat transmembrane neuronal 3 (LRRTM3), mRNA
BC017769.1	IOH13448	#2	108.5	163.5	1.50691	0.24494	-0.10908	-0.06677	0.05622	leucine rich repeat transmembrane neuronal 4 (LRRTM4)
NM_032368.3	IOH39898	#2	31.5	41.5	1.31746	0.1721	-40.3631	-0.15459	0.05112	leucine zipper and CTNNBIP1 domain containing (LZIC)
BC033219.1	IOH23261	#2	355.5	448	1.2602	0.299759	0.5075	0.13801	0.00316	Leucine zipper protein 1, mRNA (cDNA clone IMAGE:5017908), complete cds
BC051733.1	IOH56370	#2	64	287.5	4.49219	0.301802	0.3781	0.02248	0.04181	Leucine zipper protein 1, mRNA (cDNA clone MGC:51018 IMAGE:4838475), complete cds
NM_020347.1	IOH27664	#2	32	89	2.78125	0.292922	-0.35951	-0.1204	0	leucine zipper transcription factor-like 1 (LZTFL1)
BC058938.1	IOH29053	#2	48	125.5	2.61458	0.979737	-0.9574	-0.09413	0.15213	Leucine zipper, putative tumor suppressor 2, mRNA (cDNA clone MGC:65190 IMAGE:3913470), complete cds
NM_012318.1	IOH13897	#2	88.5	237.5	2.68362	0.18727	0.37916	-0.01351	0.02084	leucine zipper-EF-hand containing transmembrane protein 1 (LETM1)
BC029541.1	IOH22564	#2	63	83	1.31746	0.531659	-3.10641	-0.12472	0.01704	leucine zipper-EF-hand containing transmembrane protein 2 (LETM2)
BC027475.1	IOH28681	#2	32.5	73	2.24615	0.490387	-2.42062	-0.13191	0.13561	Leucine-rich repeat and fibronectin type-III domain-containing protein 4
PV4881		#2	46.5	81.5	1.75269	0.387413	-4.16085	-0.12579	0.14749	leucine-rich repeat kinase 2 (LRRK2); see catalog number for detailed information on wild-type or point mutant status
PV4873		#2	47.5	161	3.38947	0.267169	-0.16683	-0.06857	0.04392	leucine-rich repeat kinase 2 (LRRK2); see catalog number for detailed information on wild-type or point mutant status
NM_001005210.1	IOH37495	#2	40	69.5	1.7375	0.261277	-2.18425	-0.13443	0.05087	Leucine-rich repeat-containing protein 55
NM_023942.1	IOH4176	#2	59	118	2	0.164197	-0.13171	-0.09952	0.05992	Leucine-rich repeat-containing protein 61
NM_025061.2	IOH10684	#2	31.5	277	8.79365	0.425602	0.47683	0.01493	0.03063	Leucine-rich repeat-containing protein 8E
NM_024548.2	IOH27601	#2	57	196.5	3.44737	0.138012	0.40314	-0.04302	0.03958	leucine-rich repeats and IQ motif containing 2 (LRRIQ2)
BC040732.1	IOH28779	#2	35	147	4.2	0.103227	-1.09744	-0.07864	0.16355	leucine-rich repeats and transmembrane domains 1 (LRTM1)
NM_005097.1	IOH10604	#2	31.5	53.5	1.69841	0.120873	-3.66193	-0.14595	0.03965	leucine-rich, glioma inactivated 1 (LGI1)
NM_002309.2	IOH34705	#2	95	279	2.93684	0.399906	0.01968	0.01637	0.12672	leukemia inhibitory factor (cholinergic differentiation factor) (LIF)
NM_005887.1	IOH45761	#2	33.5	71	2.1194	0.354486	-129.641	-0.13335	0.09959	Leukemia-associated protein 1
NM_080923.1	IOH44598	#2	74	333	4.5	0.218952	-0.69175	0.05524	0.37373	Leukocyte common antigen
NM_012276.3	IOH43377	#2	28	47	1.67857	0.536748	-4.61123	-0.15063	0.03009	Leukocyte immunoglobulin-like receptor, subfamily A (with TM domain), member 4 (LILRA4), mRNA
BC025766.1	IOH61723	#2	38.5	98	2.54545	0.420716	-1.26866	-0.11392	0.12988	Leukocyte immunoglobulin-like receptor, subfamily B (with TM and ITIM domains), member 2, mRNA (cDNA clone MGC:34452 IMAGE:5205611), complete cds
NM_024316.1	IOH12150	#2	5329	5765	1.08182	0.0247735	0.954	3.9652	0.00491	leukocyte receptor cluster (LRC) member 1 (LENG1)
NM_007161.2	IOH58659	#2	34	62.5	1.83824	0.666743	-1.63591	-0.13947	0.05657	Leukocyte specific transcript 1 (LST1), transcript variant 1, mRNA
NM_205837.1	IOH50125	#2	577	871.5	1.5104	0.242926	0.72724	0.44284	0.05761	Leukocyte specific transcript 1 (LST1), transcript variant 2, mRNA
NM_205838.1	IOH50083	#2	161	406	2.52174	0.155067	0.50572	0.10778	0.06618	Leukocyte specific transcript 1 (LST1), transcript variant 3, mRNA
NM_205839.1	IOH50101	#2	199	455	2.28643	0.106353	0.50263	0.14305	0.0777	Leukocyte specific transcript 1 (LST1), transcript variant 4, mRNA
NM_205840.1	IOH41387	#2	43.5	133	3.05747	0.486517	-0.64659	-0.08872	0.08507	leukocyte specific transcript 1 (LST1), transcript variant 5
PV4651		#2	25.5	47	1.84314	0.342148	-5.25314	-0.15063	0.03009	leukocyte tyrosine kinase (LTK), transcript variant 1
NM_002344.1		#2	48.5	137	2.82474	0.109518	-2.66804	-0.08585	0.07226	Leukocyte tyrosine kinase receptor
NM_002287.2	IOH11793	#2	41	83.5	2.03659	0.0911118	-2.49703	-0.12436	0.05928	leukocyte-associated immunoglobulin-like receptor 1 (LAIR1), transcript variant a
NM_002288.3	IOH40239	#2	43.5	88	2.02299	0.312879	-2.31974	-0.12112	0.12856	leukocyte-associated immunoglobulin-like receptor 2 (LAIR2), transcript variant 1
NM_000897.2	IOH45547	#2	313.5	215.5	0.6874	0.379365	-0.37276	-0.02935	0.17391	Leukotriene C4 synthase
NM_004811.1	IOH13601	#2	0	-0.5	#DIV/0!	1.46384	-1.07195	-0.18482	-7.07107	leupaxin (LPXN)
BC014851.1	IOH11293	#2	69	224.5	3.25362	0.0981889	0.55792	-0.02286	0.00315	LFNG O-fucosylpeptide 3-beta-N-acetylglucosaminyltransferase (LFNG)
P17931		#2	145.5	545	3.7457	0.881383	0.68021	0.20783	0.04152	LGALS3 / Galectin-3 Protein (Native)
AAF19370.1		#2	11557.5	22828.5	1.97521	0.172632	0.95474	16.2475	0.01403	LGALS8 / Galectin-8 Protein (GST Tag)
BC022983.1	IOH10747	#2	44.5	168	3.77528	0.230712	-0.11845	-0.06353	0.07576	ligand of numb-protein X 1 (LNX1)
BC037322.1	IOH28715	#2	28.5	58.5	2.05263	0.193085	-27.1857	-0.14235	0.06044	Ligand-dependent nuclear receptor corepressor-like protein
NM_153686.4	IOH40880	#2	17	70	4.11765	0.256378	-1.16136	-0.13407	0.06061	Ligand-dependent nuclear receptor corepressor-like protein
NM_013975.1	IOH40893	#2	242	501	2.07025	0.0664991	0.7032	0.17616	0.00565	ligase III, DNA, ATP-dependent (LIG3), nuclear gene encoding mitochondrial protein, transcript variant alpha
NM_014056.1	IOH50180	#2	141	242	1.71631	0.932694	0.3686	-0.01027	0.01169	Likely ortholog of mouse hypoxia induced gene 1 (HIG1), mRNA
BC023546.2	IOH29323	#2	114.5	271	2.36681	0.356237	-0.1828	0.01061	0.19308	LIM and calponin homology domains 1 (LIMCH1)
NM_014583.2	IOH4194	#2	275	439	1.59636	0.108557	0.80812	0.13153	0.00322	LIM and cysteine-rich domains 1 (LMCD1)
BC001370.2	IOH3980	#2	465	1501.5	3.22903	0.640294	-0.38432	0.89632	0.42337	LIM and senescent cell antigen-like domains 2 (LIMS2)
NM_004987.3	IOH55033	#2	279.5	342	1.22361	0.07721	0.33432	0.06171	0.04962	LIM and senescent cell antigen-like-containing domain protein 1
NM_006148.1	IOH54875	#2	52.5	128.5	2.44762	0.621514	-0.16451	-0.09196	0.09355	LIM and SH3 domain protein 1
NM_001290.1	IOH23054	#2	99	372.5	3.76263	0.346747	0.63665	0.08367	0.04746	LIM domain binding 2 (LDB2)
BC010929.1	IOH12868	#2	67	276	4.1194	0.476501	0.51832	0.0142	0.07174	LIM domain binding 3 (LDB3)
NM_016735.1		#2	1.5	0.5	0.333333	1.41421	-0.46008	-0.1841	1.41421	LIM domain kinase 1
PV4337		#2	92.5	399.5	4.31892	0.44179	0.38597	0.1031	0.01593	LIM domain kinase 1
NM_016735.1		#2	40	151	3.775	0.186936	0.18819	-0.07577	0.01873	LIM domain kinase 1
NM_002314.2		#2	50.5	148	2.93069	0.431568	0.17708	-0.07793	0.04778	LIM domain kinase 1
BC013051.1	IOH10509	#2	75	166.5	2.22	0.0531352	-0.16888	-0.06461	0.05521	LIM domain kinase 2
NM_005574.2	IOH22221	#2	41.5	136	3.27711	0.157135	-0.12278	-0.08657	0.09359	LIM domain only 2 (rhombotin-like 1) (LMO2)
NM_006769.2	IOH4472	#2	58	119	2.05172	0.162976	-0.9766	-0.0988	0.0713	LIM domain only 4 (LMO4)
NM_003893.2	IOH3707	#2	52	163	3.13462	0.465585	0.23316	-0.06713	0.01735	LIM domain-binding protein 1
NM_014240.1	IOH41830	#2	50.5	104.5	2.06931	0.217571	-2.33863	-0.10924	0.1827	LIM domains containing 1 (LIMD1)
NM_033343.2	IOH12989	#2	41	206.5	5.03659	0.359935	-1.14841	-0.03582	0.33215	LIM homeobox 4 (LHX4), mRNA
NM_020204.2	IOH41164	#2	117.5	295.5	2.51489	0.338538	0.17125	0.02824	0.12682	LIM homeobox 9 (LHX9), transcript variant 1, mRNA
BC066353.1	IOH40075	#2	28.5	94	3.29825	0.00748261	-2.76011	-0.1168	0.09027	LIM homeobox transcription factor 1, alpha (LMX1A)
BC012373.1	IOH10550	#2	49	131	2.67347	0.39489	-0.42571	-0.09016	0.02159	limb bud and heart development homolog (mouse) (LBH)
NM_022458.2	IOH10735	#2	36.5	59.5	1.63014	0.0817101	-16.4345	-0.14163	0.20203	limb region 1 homolog (mouse) (LMBR1)
NM_004664.2	IOH42498	#2	31	77	2.48387	0.428743	-2.7506	-0.12903	0.03673	lin-7 homolog A (C. elegans) (LIN7A)
NM_022165.1	IOH12041	#2	-1	-0.5	0.5	1.51523	-1.08875	-0.18482	-4.24264	lin-7 homolog B (C. elegans) (LIN7B)
NM_173083.2	IOH43221	#2	124.5	304.5	2.44578	0.26126	0.61914	0.03472	0.00232	Lin-9 homolog (C. elegans) (LIN9), mRNA
XM_374803.1	IOH42807	#2	160.5	372.5	2.32087	0.401147	0.6321	0.08367	0.02847	LINE-1 reverse transcriptase homolog
NM_032464.1	IOH45837	#2	45.5	132.5	2.91209	0.173265	-0.47799	-0.08909	0.01601	linker for activation of T cells family, member 2 (LAT2), transcript variant 1
BC011563.1	IOH12467	#2	33.5	51	1.52239	0.165298	-9.06166	-0.14775	0.02773	Linker for activation of T-cells family member 1
BC022465.1	IOH11206	#2	40	47.5	1.1875	0.18727	-12.309	-0.15027	0.04466	Lipid phosphate phosphatase-related protein type 1
NM_176895.1	IOH29729	#2	51.5	131	2.54369	0.111845	0.05329	-0.09016	0.04318	Lipid phosphate phosphohydrolase 1
NM_002297.2	IOH40729	#2	24.5	70	2.85714	0.140967	-635.822	-0.13407	0.20203	lipocalin 1 (tear prealbumin) (LCN1)
NM_005564.2	IOH23265	#2	42.5	172	4.04706	0.400694	0.45122	-0.06065	0.00822	Lipocalin 2 (oncogene 24p3) (LCN2), mRNA
NM_005780.1	IOH13636	#2	34	140.5	4.13235	0.386027	-0.03028	-0.08333	0.0151	Lipoma HMGIC fusion partner
NM_198560.1	IOH59787	#2	54.5	83	1.52294	0.0611332	-6.2019	-0.12471	0.2215	Lipoma HMGIC fusion partner-like 4 protein
NM_004862.2	IOH54666	#2	69	172.5	2.5	0.0531659	-0.21652	-0.06029	0.04509	Lipopolysaccharide-induced tumor necrosis factor-alpha factor
NM_024492.2	IOH42061	#2	81.5	201	2.46626	0.170201	0.17272	-0.03978	0.0985	lipoprotein, Lp(a)-like 2 (LPAL2), transcript variant 1
BC047720.1	IOH26648	#2	23.5	53.5	2.2766	0.213254	-16.6852	-0.14595	0.17182	lipoxygenase homology domains 1 (LOXHD1)
NM_015929.2	IOH7138	#2	54	250	4.62963	0.0608991	0.50604	-0.00451	0.01697	lipoyltransferase 1 (LIPT1), transcript variant 1
BC004514.1	IOH5664	#2	33.5	48.5	1.44776	0.109994	-36.1933	-0.14955	0.13122	LisH domain-containing protein ARMC9
BC010360.1	IOH12880	#2	60	187	3.11667	0.346775	0.34496	-0.04986	0.03781	LMBR1 domain containing 1 (LMBRD1)
NM_145253.1	IOH14070	#2	40	83	2.075	0.318329	-1.4053	-0.12472	0.01704	LOC124402 (LOC124402), mRNA
NM_198461.1	IOH37860	#2	72	243.5	3.38194	0.332168	0.60437	-0.00919	0.0029	LON peptidase N-terminal domain and ring finger 2 (LONRF2)
NM_024330.1	IOH5056	#2	52	100	1.92308	0.137271	-0.45	-0.11248	0.05657	Long-chain fatty acid transport protein 3
BC009289.2	IOH12925	#2	47	82	1.74468	0.0295507	-2.22099	-0.12544	0.01725	Long-chain-fatty-acid--CoA ligase ACSBG1
BC001234.1	IOH3198	#2	40	107.5	2.6875	0.573118	-0.8364	-0.10708	0.04604	loss of heterozygosity, 11, chromosomal region 2, gene A (LOH11CR2A)
NM_014622.4	IOH41880	#2	145	377.5	2.60345	0.140071	0.51584	0.08727	0.04683	loss of heterozygosity, 11, chromosomal region 2, gene A (LOH11CR2A), transcript variant 1
NM_058169.1	IOH10242	#2	0	-3	#DIV/0!	-0.707107	-1.21032	-0.18662	-0.94281	loss of heterozygosity, 12, chromosomal region 1 (LOH12CR1)
NM_013343.1	IOH11992	#2	33	68.5	2.07576	0.310241	-4.37286	-0.13515	0.0929	loss of heterozygosity, 3, chromosomal region 2, gene A (LOH3CR2A)
NM_174902.2	IOH43203	#2	37.5	69.5	1.85333	0.635696	-3.91859	-0.13443	0.05087	low density lipoprotein receptor class A domain containing 3 (LDLRAD3)
NM_014045.3	IOH41955	#2	35.5	98.5	2.77465	0.0780022	-1.17839	-0.11356	0.10768	low density lipoprotein receptor-related protein 10 (LRP10)
NM_182492.1	IOH43816	#2	29.5	83	2.81356	0.0576325	-5.10971	-0.12471	0.25558	low density lipoprotein receptor-related protein 5-like (LRP5L)
NM_004300.2	IOH54659	#2	35.5	94.5	2.66197	0.426094	-1.41943	-0.11644	0.02245	Low molecular weight phosphotyrosine protein phosphatase
NM_014045.1	IOH3680	#2	34.5	57.5	1.66667	0.337163	-3.30068	-0.14307	0.13527	Low-density lipoprotein receptor-related protein 10
BC064834.1	IOH40742	#2	43	111	2.5814	0.155875	-1.07929	-0.10456	0.17837	LPS-responsive vesicle trafficking, beach and anchor containing (LRBA)
BC012535.1	IOH14189	#2	43	136	3.16279	0.0354821	-2.16347	-0.08657	0.14558	LPS-responsive vesicle trafficking, beach and anchor containing (LRBA)
NP_002323.2		#2	34	49.5	1.45588	0.217571	-13.8	-0.14883	0.09999	LRP1 / A2MR / CD91 (aa 786-1165) Protein
NP_002328.1		#2	15.5	102.5	6.6129	0.218693	-2.01945	-0.11068	0.06209	LRPAP1 / A2MRAP Protein (His Tag)
NM_203422.1	IOH29035	#2	39	122.5	3.14103	0.628539	0.00395	-0.09628	0.04041	LRRN4 C-terminal-like protein
Q13449		#2	1	46	46	0.226016	-4.9903	-0.15135	0.21521	LSAMP Protein (His Tag)
BC044587.1	IOH26741	#2	35.5	139.5	3.92958	0.305026	-0.51476	-0.08405	0.15713	LSM12 homolog (S. cerevisiae) (LSM12)
BC016842.1	IOH10739	#2	298.5	1007.5	3.37521	0.0722968	-0.92726	0.54074	0.572	LSM14A, SCD6 homolog A (S. cerevisiae) (LSM14A)
BC054888.1	IOH29471	#2	39.5	60	1.51899	0.322859	-3.60654	-0.14127	0.02357	LSM14B, SCD6 homolog B (S. cerevisiae) (LSM14B)
NM_014463.1	IOH7376	#2	28.5	111.5	3.91228	0.263284	-6.50424	-0.1042	0.3488	LSM3 homolog, U6 small nuclear RNA associated (S. cerevisiae) (LSM3)
NM_012321.1	IOH3488	#2	454.5	896	1.9714	0.487606	0.89148	0.46048	0.00631	LSM4 homolog, U6 small nuclear RNA associated (S. cerevisiae) (LSM4)
NM_007080.1	IOH10074	#2	80.5	1089.5	13.5342	0.189519	0.65448	0.59976	0.08632	LSM6 homolog, U6 small nuclear RNA associated (S. cerevisiae) (LSM6)
NM_016200.2	IOH5331	#2	35	145.5	4.15714	0.0144308	-0.2738	-0.07973	0.08262	LSM8 homolog, U6 small nuclear RNA associated (S. cerevisiae) (LSM8)
BC045532.1	IOH26774	#2	27.5	58	2.10909	0.246607	-3.40067	-0.14271	0.21945	LSM8 homolog, U6 small nuclear RNA associated (S. cerevisiae) (LSM8)
NM_032860.2	IOH22948	#2	62	537.5	8.66935	0.288081	0.61902	0.20243	0.05657	LTV1 homolog (S. cerevisiae) (LTV1)
NM_018032.2	IOH4849	#2	39	226.5	5.80769	0.691553	0.03913	-0.02143	0.08429	LUC7-like (S. cerevisiae) (LUC7L), transcript variant 1
BC042625.1	IOH27415	#2	39	226.5	5.80769	0.385901	0.25211	-0.02143	0.09053	LUC7-like 2 (S. cerevisiae) (LUC7L2)
BC017163.1	IOH10096	#2	47.5	215	4.52632	0.59905	0.26539	-0.0297	0.01316	LUC7-like 2 (S. cerevisiae) (LUC7L2)
Q96DU3-1		#2	0.5	62	124	0.636553	-11.5858	-0.13983	0.04562	Ly108 / SLAMF6 Protein (His Tag)
NM_023946.1	IOH45530	#2	44	67.5	1.53409	0.454822	-3.49329	-0.13587	0.17809	Ly6/neurotoxin 1 (LYNX1), transcript variant 1
NM_177457.2	IOH43474	#2	45	79.5	1.76667	0.272792	-1.53558	-0.12723	0.06226	Ly6/neurotoxin 1 (LYNX1), transcript variant 3
NM_144586.1	IOH13321	#2	78.5	120.5	1.53503	0.0750172	-3.71032	-0.09772	0.02934	LY6/PLAUR domain containing 1 (LYPD1), transcript variant 1
BC031330.1	IOH23267	#2	68	195	2.86765	0.561751	-0.46328	-0.04409	0.1523	Lymphocyte antigen 6 complex, locus D, mRNA (cDNA clone MGC:45625 IMAGE:5428818), complete cds
NM_002346.1	IOH42082	#2	41	138.5	3.37805	0.0151523	-0.16497	-0.08477	0.07658	lymphocyte antigen 6 complex, locus E (LY6E)
ENST00000412703	IOH50097	#2	77	164.5	2.13636	0.291714	-0.46886	-0.06605	0.13325	Lymphocyte antigen 6 complex, locus G5C (LY6G5C), transcript variant 1, mRNA
NM_025261.1	IOH43145	#2	88	108.5	1.23295	0.171767	-0.79662	-0.10636	0.00652	lymphocyte antigen 6 complex, locus G6C (LY6G6C)
NM_003695.2	IOH53843	#2	161.5	209.5	1.29721	0.134951	0.14532	-0.03366	0.03038	Lymphocyte antigen 6D
BC064485.1	IOH40682	#2	89	88.5	0.994382	0.438324	-3.02049	-0.12076	0.11985	lymphocyte antigen 9 (LY9)
NM_015364.2	IOH12176	#2	69.5	208	2.99281	0.108303	-0.68811	-0.03474	0.06119	lymphocyte antigen 96 (LY96)
NM_002298.2	IOH5905	#2	25.5	46	1.80392	0.0518298	-28.3835	-0.15135	0.12298	lymphocyte cytosolic protein 1 (L-plastin) (LCP1)
NM_005565.2	IOH11014	#2	83	273.5	3.29518	0.52861	0.39824	0.01241	0.02844	lymphocyte cytosolic protein 2 (SH2 domain containing leukocyte protein of 76kDa) (LCP2)
BC013200.1	IOH11874	#2	48	113	2.35417	0.511354	-0.28156	-0.10312	0.05006	lymphocyte-specific protein tyrosine kinase (LCK)
NM_005356.2		#2	34	87	2.55882	0.23964	-1.69398	-0.12184	0.01626	lymphocyte-specific protein tyrosine kinase (LCK), transcript variant 2
BC040559.1	IOH62278	#2	28.5	53.5	1.87719	0.032288	-23.1726	-0.14595	0.06608	Lymphoid enhancer-binding factor 1, mRNA (cDNA clone MGC:41818 IMAGE:5269696), complete cds
NM_009588.1	IOH44736	#2	64	132	2.0625	0.104205	0.1473	-0.08945	0.01071	lymphotoxin beta (TNF superfamily, member 3) (LTB), transcript variant 2
P2906		#2	2.5	43.5	17.4	0.0862325	-16.0353	-0.15315	0.40638	LYN A Recombinant Human Protein
P2907		#2	23.5	107	4.55319	0.350447	-0.19117	-0.10744	0.02643	LYN B Recombinant Human Protein
NM_020424.2	IOH10391	#2	36	108.5	3.01389	0.325971	-0.53307	-0.10636	0.08472	LYR motif containing 1 (LYRM1)
NM_001001660.1	IOH45936	#2	49.5	166	3.35354	0.497184	0.45554	-0.06497	0.01704	LYR motif containing 5 (LYRM5)
NM_020466.3	IOH12271	#2	266	393.5	1.47932	0.272689	0.48218	0.09878	0.05571	LYR motif-containing protein 2
NM_181705.1	IOH26509	#2	49.5	158	3.19192	0.0721971	0.26883	-0.07073	0.0179	Lyrm7 homolog (mouse) (LYRM7)
BC022429.1	IOH23036	#2	78	277	3.55128	0.0407062	0.41749	0.01493	0.01532	Lyrm7 homolog (mouse) (LYRM7)
NM_016618.1	IOH10031	#2	47.5	170.5	3.58947	0.247958	0.39209	-0.06173	0.00415	lysine-rich coiled-coil 1 (KRCC1)
BC022075.1	IOH10954	#2	39	63	1.61538	0.0435143	-32.9286	-0.13911	0.17958	LysM, putative peptidoglycan-binding, domain containing 2 (LYSMD2)
BC058027.1	IOH29431	#2	47	134.5	2.8617	0.185059	-0.19748	-0.08765	0.07886	LysM, putative peptidoglycan-binding, domain containing 3 (LYSMD3)
NM_007260.2	IOH10346	#2	33	58.5	1.77273	0.165436	-74.5034	-0.14235	0.15713	lysophospholipase II (LYPLA2)
NM_138794.1	IOH13353	#2	44.5	110.5	2.48315	0.878582	-0.80767	-0.10492	0.0192	lysophospholipase-like 1 (LYPLAL1)
NM_006762.1	IOH41540	#2	145	194	1.33793	0.454083	0.29534	-0.04482	0	Lysosomal-associated multispanning membrane protein-5 (LAPTM5), mRNA
NM_014713.2	IOH3687	#2	39	71.5	1.83333	0.129546	-2.70679	-0.13299	0.08901	lysosomal-associated protein transmembrane 4 alpha (LAPTM4A)
NM_175735.3	IOH35282	#2	132.5	117	0.883019	0.339779	-0.56687	-0.10024	0.04835	lysozyme G-like 2 (LYG2)
NM_032517.3	IOH10985	#2	28	66.5	2.375	0.180834	-11.0063	-0.13659	0.1595	lysozyme-like 1 (LYZL1)
BC066294.1	IOH40058	#2	65	89.5	1.37692	0.279038	-2.44381	-0.12004	0.0553	lysozyme-like 2 (LYZL2)
NM_020426.1	IOH29483	#2	78.5	120.5	1.53503	0.113353	-1.07622	-0.09772	0.09976	lysozyme-like 6 (LYZL6)
BC000594.2	IOH4296	#2	86.5	145	1.6763	0.116359	0.16862	-0.08009	0.01951	lysyl oxidase-like 2 (LOXL2)
BC033130.1	IOH23218	#2	84	142.5	1.69643	0.209278	-0.25069	-0.08189	0.01489	lysyl oxidase-like 3 (LOXL3)
BC071865.1	IOH63094	#2	65	132	2.03077	0.01589	-0.47041	-0.08944	0.02143	Lysyl oxidase-like 3, mRNA (cDNA clone MGC:88537 IMAGE:6650423), complete cds
BC003188.1	IOH4526	#2	136.5	390.5	2.86081	0.155795	0.58996	0.09662	0.0163	MACRO domain-containing protein 1
BC006470.1	IOH6015	#2	22.5	79.5	3.53333	0.0992431	-23.9061	-0.12723	0.40025	macrophage erythroblast attacher (MAEA)
NM_002415.1	IOH3502	#2	39.5	117.5	2.97468	0.203014	-0.71833	-0.09988	0.11434	macrophage migration inhibitory factor (glycosylation-inhibiting factor) (MIF)
PV4314		#2	28	60	2.14286	0.034493	-42.9606	-0.14127	0.04714	Macrophage-stimulating protein receptor
NM_002447.1		#2	75.5	272.5	3.60927	0.634106	0.36978	0.01169	0.09601	Macrophage-stimulating protein receptor
NM_002358.2	IOH7559	#2	44.5	133.5	3	0.146096	0.05888	-0.08837	0.01589	MAD2 mitotic arrest deficient-like 1 (yeast) (MAD2L1)
BC015244.1	IOH21465	#2	52.5	226.5	4.31429	0.588116	0.63868	-0.02142	0.00937	MAD2 mitotic arrest deficient-like 2 (yeast) (MAD2L2)
NM_014628.2	IOH5724	#2	34	117	3.44118	0.0634953	-0.42578	-0.10024	0.02417	MAD2L1 binding protein (MAD2L1BP), transcript variant 2
BC022543.1	IOH55985	#2	41.5	216	5.20482	0.435927	0.31016	-0.02898	0.06547	MADP-1 protein, mRNA (cDNA clone MGC:26805 IMAGE:4797962), complete cds
NM_032858.1	IOH12001	#2	49	151	3.08163	0.557458	-0.89825	-0.07577	0.14985	maelstrom homolog (Drosophila) (MAEL)
BC001028.1	IOH4227	#2	30	55	1.83333	0.0195513	-6.44685	-0.14487	0.23142	Magnesium transporter MRS2 homolog, mitochondrial
BC051382.1	IOH28098	#2	30.5	39.5	1.29508	0.130043	-17.9946	-0.15603	1.271	magnesium-dependent phosphatase 1 (MDP-1)
BC046912.1	IOH26890	#2	41	87.5	2.13415	0.147221	-2.17075	-0.12148	0.04041	magnesium-dependent phosphatase 1 (MDP-1)
NM_002370.2	IOH10502	#2	45	178.5	3.96667	0.196231	-0.13352	-0.05598	0.13865	mago-nashi homolog, proliferation-associated (Drosophila) (MAGOH)
BC095485.1	IOH62662	#2	54.5	111	2.0367	0.498892	-0.47632	-0.10456	0.05096	MAGUK p55 subfamily member 5
NM_015246.1	IOH26658	#2	40	67	1.675	0.214817	-16.435	-0.13623	0.04222	mahogunin, ring finger 1 (MGRN1)
BC013187.1	IOH22114	#2	37.5	71	1.89333	0.292323	-3.88108	-0.13335	0.09959	major histocompatibility complex, class I, B (HLA-B)
NM_006120.2	IOH12744	#2	34	108	3.17647	0.197201	-1.31112	-0.10672	0.18332	major histocompatibility complex, class II, DM alpha (HLA-DMA)
NM_002119.1	IOH10959	#2	40.5	78	1.92593	0.234442	-3.69588	-0.12832	0.05439	major histocompatibility complex, class II, DO alpha (HLA-DOA)
NM_002120.2	IOH6668	#2	4.5	54	12	0.114341	-42.624	-0.14559	0.60235	major histocompatibility complex, class II, DO beta (HLA-DOB)
BC009956.1	IOH12720	#2	57.5	119.5	2.07826	0.202755	-1.12562	-0.09844	0.12426	major histocompatibility complex, class II, DP alpha 1 (HLA-DPA1)
NM_002121.4	IOH53875	#2	27.5	71	2.58182	0.211709	-113.323	-0.13335	0	Major histocompatibility complex, class II, DP beta 1 (HLA-DPB1), mRNA
NM_002122.3	IOH41004	#2	82	138	1.68293	0.18485	-0.33164	-0.08513	0.06149	major histocompatibility complex, class II, DQ alpha 1 (HLA-DQA1)
BC012106.1	IOH13202	#2	55.5	128	2.30631	0.352517	-0.45432	-0.09233	0.05524	major histocompatibility complex, class II, DQ beta 1 (HLA-DQB1)
BC032350.1	IOH21707	#2	104	243.5	2.34135	0.302475	-0.45824	-0.00918	0.21779	major histocompatibility complex, class II, DR alpha (HLA-DRA)
BC033827.1	IOH21889	#2	55	147	2.67273	0.0397382	-0.65418	-0.07865	0.11545	major histocompatibility complex, class II, DR beta 1 (HLA-DRB1)
BC024269.1	IOH13934	#2	92	243.5	2.64674	0.0911897	0.2735	-0.00919	0.0029	major histocompatibility complex, class II, DR beta 1 (HLA-DRB1)
BC007920.1	IOH6782	#2	42.5	75	1.76471	0.140147	-2.92365	-0.13047	0	major histocompatibility complex, class II, DR beta 1 (HLA-DRB1)
NM_022555.3	IOH3310	#2	43	64	1.48837	0.572263	-7.04176	-0.13839	0.17678	Major histocompatibility complex, class II, DR beta 3 (HLA-DRB3), mRNA
BC008403.1	IOH57068	#2	22.5	69.5	3.08889	0.158139	-21.6121	-0.13444	0.47819	Major histocompatibility complex, class II, DR beta 3, mRNA (cDNA clone MGC:14522 IMAGE:4272571), complete cds
BC012485.1	IOH10861	#2	44.5	251.5	5.65169	0.266876	0.59875	-0.00343	0.00843	major histocompatibility complex, class I-related (MR1)
NM_002371.2	IOH42398	#2	91	130	1.42857	0.180336	-2.70355	-0.09088	0.3046	Mal, T-cell differentiation protein (MAL), transcript variant a, mRNA
NM_005434.3	IOH5127	#2	75	77	1.02667	0.40826	-1.07773	-0.12903	0.01837	mal, T-cell differentiation protein-like (MALL)
BC001917.1	IOH5075	#2	65.5	134.5	2.05344	0.970571	-1.0523	-0.08765	0.17349	malate dehydrogenase 2, NAD (mitochondrial) (MDH2)
NM_005917.2	IOH59077	#2	1	-0.5	-0.5	1.46758	-0.69356	-0.18482	-1.41421	Malate dehydrogenase, cytoplasmic
NM_031443.1	IOH5157	#2	101.5	333	3.28079	1.39222	0.59952	0.05523	0.01274	Malcavernin
BC039825.1	IOH26189	#2	39	85	2.17949	0.24997	-2.99612	-0.12328	0.06655	male germ cell-associated kinase (MAK)
NM_018133.2	IOH38005	#2	87.5	362	4.13714	0.617412	0.1768	0.07611	0.14845	male-specific lethal 2-like 1 (Drosophila) (MSL2L1)
NM_078630.1	IOH37755	#2	60	370.5	6.175	0.0282259	0.62863	0.08223	0.02099	male-specific lethal 3-like 1 (Drosophila) (MSL3L1), transcript variant 2
NM_006800.2	IOH45528	#2	95	315.5	3.32105	0.35878	0.55653	0.04264	0.02914	male-specific lethal 3-like 1 (Drosophila) (MSL3L1), transcript variant 3
NM_002395.2	IOH12418	#2	43.5	69	1.58621	0.113137	-10.6423	-0.13479	0.08198	malic enzyme 1, NADP(+)-dependent, cytosolic (ME1)
NM_014060.1	IOH4208	#2	48.5	140	2.8866	0.426733	-0.17972	-0.08369	0.0101	malignant T cell amplified sequence 1 (MCTS1)
BC042195.1	IOH28766	#2	43	120	2.7907	0.150112	-0.51527	-0.09808	0.02357	malonyl CoA:ACP acyltransferase (mitochondrial) (MCAT)
NM_014507.2	IOH23196	#2	82	149	1.81707	0.293374	-0.74055	-0.07721	0.14237	Malonyl-CoA:acyl carrier protein transacylase, mitochondrial (MT), nuclear gene encoding mitochondrial protein, transcript variant 2, mRNA
BC015417.2	IOH11018	#2	102	222.5	2.18137	0.576788	0.14363	-0.0243	0.00318	MAM domain containing 2 (MAMDC2)
NM_002411.1	IOH50178	#2	45.5	150	3.2967	0.0166939	-0.4954	-0.07649	0.08485	Mammaglobin-A
BC000686.1	IOH4305	#2	63	241	3.8254	0.209883	0.27279	-0.01099	0.05868	Mammalian ependymin-related protein 1
NM_002405.2	IOH41649	#2	100	132	1.32	0.385695	-0.48614	-0.08944	0.05357	Manic fringe homolog (Drosophila) (MFNG), mRNA
NM_001031849.1	IOH60848	#2	206.5	310	1.50121	0.0579685	-0.04842	0.03868	0.16879	Mannan-binding lectin serine peptidase 1 (C4/C2 activating component of Ra-reactive factor) (MASP1), transcript variant 3, mRNA
NM_139208.1	IOH29573	#2	39.5	99.5	2.51899	0.216645	-4.62793	-0.11284	0.06396	mannan-binding lectin serine peptidase 2 (MASP2), transcript variant 2
NM_002435.1	IOH26367	#2	44.5	100	2.24719	0.0215362	-0.7476	-0.11248	0	mannose phosphate isomerase (MPI)
NM_002355.2	IOH40579	#2	89	204.5	2.29775	0.42968	0.235	-0.03726	0.05187	mannose-6-phosphate receptor (cation dependent) (M6PR)
BC007566.1	IOH6849	#2	30	48	1.6	0.179991	-4.17793	-0.14991	0.02946	mannose-6-phosphate receptor binding protein 1 (M6PRBP1)
NM_005817.3	IOH27786	#2	29	40	1.37931	0.0986661	-4.87598	-0.15567	0.03536	Mannose-6-phosphate receptor-binding protein 1
NM_006699.3	IOH39822	#2	36.5	78	2.13699	0.208654	-2.6256	-0.12831	0.01813	mannosidase, alpha, class 1A, member 2 (MAN1A2)
NM_000528.2	IOH4607	#2	27	91	3.37037	0.297568	-0.8132	-0.11896	0.0777	mannosidase, alpha, class 2B, member 1 (MAN2B1)
BC010081.2	IOH13727	#2	58.5	130.5	2.23077	0.0332756	-1.36674	-0.09052	0.00542	mannosidase, alpha, class 2C, member 1 (MAN2C1)
NM_006715.2	IOH26932	#2	47	70	1.48936	0.455425	-10.1679	-0.13407	0	mannosidase, alpha, class 2C, member 1 (MAN2C1)
NM_012214.1	IOH41693	#2	31	82.5	2.66129	0.117851	-2.54957	-0.12508	0.00857	Mannosyl (alpha-1,3-)-glycoprotein beta-1,4-N-acetylglucosaminyltransferase, isoenzyme A (MGAT4A), mRNA
BC051835.1	IOH27073	#2	45.5	131	2.87912	0.100299	0.07922	-0.09016	0.02159	mannosyl (alpha-1,3-)-glycoprotein beta-1,4-N-acetylglucosaminyltransferase, isozyme B (MGAT4B)
BC062354.1	IOH40674	#2	69.5	92	1.32374	0.32772	-0.72722	-0.11824	0.07686	mannosyl (alpha-1,6-)-glycoprotein beta-1,6-N-acetyl-glucosaminyltransferase, isozyme B (MGAT5B)
BC002804.1	IOH5414	#2	74	70	0.945946	0.584067	-2.64139	-0.13407	0.12122	Mannosyl-oligosaccharide glucosidase
NM_199054.1	IOH37765	#2	35.5	110	3.09859	0.0436101	-6.63411	-0.10528	0.14142	MAP kinase interacting serine/threonine kinase 2 (MKNK2), transcript variant 2
PV3317		#2	35	114.5	3.27143	0.4358	-0.36126	-0.10204	0.01853	MAP kinase-activated protein kinase 2
BC001662.1		#2	55	156.5	2.84545	0.359032	0.25101	-0.07181	0.01355	MAP kinase-activated protein kinase 3
BC002755.1		#2	110.5	442.5	4.00452	0.135788	0.28868	0.13405	0.12944	MAP kinase-interacting serine/threonine-protein kinase 1
NM_017572.1		#2	0.5	-1	-2	-0.471405	0.07163	-0.18518	0	MAP kinase-interacting serine/threonine-protein kinase 2
NM_017572.2	IOH53775	#2	53	176	3.32075	0.340205	0.32415	-0.05777	0.03214	MAP kinase-interacting serine/threonine-protein kinase 2
PV3878		#2	133.5	379	2.83895	0.147105	0.60851	0.08835	0.02985	MAP/microtubule affinity-regulating kinase 2 (MARK2), transcript variant 3
PV4819		#2	73.5	314	4.27211	0.560657	0.53956	0.04156	0.07657	MAP/microtubule affinity-regulating kinase 3 (MARK3)
PV3851		#2	124.5	296.5	2.38153	0.41644	0.15408	0.02897	0.10255	MAP/microtubule affinity-regulating kinase 4
NM_031417.1		#2	93.5	104.5	1.11765	0.309277	-0.56278	-0.10924	0.0609	MAP/microtubule affinity-regulating kinase 4
BC016821.1	IOH23009	#2	69	143	2.07246	0.605283	0.21872	-0.08153	0.02967	MAP3K12-binding inhibitory protein 1
BC066915.1	IOH61470	#2	32	133	4.15625	0.504466	-0.6068	-0.08873	0.02127	MARCKS-related protein
BC033689.1	IOH21871	#2	103.5	242.5	2.343	0.180592	-0.551	-0.0099	0.10206	MARVEL domain containing 2 (MARVELD2)
BC016964.1	IOH10344	#2	65	171	2.63077	0.197456	-0.01126	-0.06137	0.04135	MAS-related GPR, member F (MRGPRF)
NM_145015.2	IOH53933	#2	71.5	178.5	2.4965	0.288518	-0.33178	-0.05598	0.13865	MAS-related GPR, member F (MRGPRF), mRNA
BC005272.1	IOH57048	#2	39.5	78.5	1.98734	0.304056	-2.96143	-0.12795	0.06305	Matrix Gla protein, mRNA (cDNA clone MGC:12316 IMAGE:3930143), complete cds
NM_002426.1	IOH29597	#2	32.5	95	2.92308	0.201118	-1.56915	-0.11608	0.10421	matrix metallopeptidase 12 (macrophage elastase) (MMP12)
NM_002427.2	IOH40173	#2	30	68.5	2.28333	0.218243	-14.9772	-0.13515	0.0929	matrix metallopeptidase 13 (collagenase 3) (MMP13)
NM_002429.3	IOH26664	#2	59	171.5	2.90678	0.0497262	0.10815	-0.06101	0.03711	matrix metallopeptidase 19 (MMP19), transcript variant 1
NM_004530.1	IOH4128	#2	61	142	2.32787	0.381729	-0.32643	-0.08225	0.0498	matrix metallopeptidase 2 (gelatinase A, 72kDa gelatinase, 72kDa type IV collagenase) (MMP2)
NM_002423.3	IOH53878	#2	41	69	1.68293	0.205783	-11.1334	-0.1348	0.30744	Matrix metallopeptidase 7 (matrilysin, uterine) (MMP7), mRNA
NM_002424.1	IOH45732	#2	47.5	127.5	2.68421	0.1876	-0.38887	-0.09268	0.02773	matrix metallopeptidase 8 (neutrophil collagenase) (MMP8)
NM_004994.1	IOH6670	#2	30	70.5	2.35	0.300224	-4.61913	-0.13371	0.01003	matrix metallopeptidase 9 (gelatinase B, 92kDa gelatinase, 92kDa type IV collagenase) (MMP9)
NM_002425.1	IOH4106	#2	28.5	74	2.59649	0.0141894	-2.2782	-0.13119	0.01911	Matrix metalloproteinase 10 (stromelysin 2) (MMP10), mRNA
NM_002422.2	IOH29837	#2	46	92	2	0.236769	-0.72151	-0.11824	0.07686	Matrix metalloproteinase 3 (stromelysin 1, progelatinase) (MMP3), mRNA
NM_014221.1	IOH4127	#2	43	98.5	2.2907	0.197619	-0.53551	-0.11356	0.00718	mature T-cell proliferation 1 (MTCP1), nuclear gene encoding mitochondrial protein, transcript variant B1
NM_002357.1	IOH40302	#2	46	263	5.71739	0.361148	-2.34157	0.00485	0.78508	MAX dimerization protein 1 (MXD1)
NM_031300.2	IOH3726	#2	41.5	97	2.33735	0.0626991	-2.01923	-0.11464	0.10206	MAX dimerization protein 3 (MXD3)
NM_006454.2	IOH45932	#2	69	212	3.07246	0.180414	0.08691	-0.03186	0.07338	MAX dimerization protein 4 (MXD4)
NM_005962.4	IOH59039	#2	34.5	156	4.52174	0.083189	-0.57674	-0.07217	0.10879	MAX interactor 1 (MXI1), transcript variant 1, mRNA
NM_130439.1	IOH10857	#2	99	274.5	2.77273	0.585166	0.25295	0.01313	0.02834	MAX interactor 1 (MXI1), transcript variant 2
NM_198205.1	IOH40943	#2	33.5	112	3.34328	0.398881	-1.05374	-0.10384	0.06313	MAX-like protein X (MLX), transcript variant 1
NM_198204.1	IOH9777	#2	37.5	220.5	5.88	0.140121	0.03029	-0.02575	0.08017	MAX-like protein X (MLX), transcript variant 2
NM_018848.2	IOH37996	#2	42	139	3.30952	0.143934	-0.18878	-0.08441	0.03052	McKusick-Kaufman syndrome (MKKS), transcript variant 1
BC101055.1	IOH63530	#2	37	159.5	4.31081	0.209583	-0.17176	-0.06965	0.0665	MCM8 minichromosome maintenance deficient 8 (S. cerevisiae), mRNA (cDNA clone MGC:119523 IMAGE:40008095), complete cds
M-CSF_Recombinant		#2	0.5	8.5	17	0.875466	-0.57994	-0.17834	0.58232	M-CSF Recombinant Human Protein
NM_006880.2	IOH50109	#2	68.5	128.5	1.87591	0.281962	-0.02874	-0.09196	0.0055	Mdm2, transformed 3T3 cell double minute 2, p53 binding protein (mouse) (MDM2), transcript variant MDM2c, mRNA
BC067299.1	IOH40040	#2	24	73.5	3.0625	0.158084	-6.2851	-0.13155	0.12507	Mdm4, transformed 3T3 cell double minute 4, p53 binding protein (mouse) (MDM4)
BC010061.2	IOH12254	#2	105	228.5	2.17619	0.410649	0.34804	-0.01998	0.02166	Meckel syndrome, type 1 (MKS1)
NM_001001683.1	IOH45938	#2	73.5	196	2.66667	0.0160503	0.39846	-0.04338	0.06494	mediator complex subunit 11 (MED11)
BC021101.1	IOH12547	#2	32	132	4.125	0.0762151	-0.42364	-0.08944	0.075	mediator complex subunit 17 (CRSP6)
NM_004264.2	IOH7394	#2	25	47.5	1.9	0.219989	-79.7312	-0.15027	0.10421	mediator complex subunit 21 (MED21)
NM_014815.2	IOH9726	#2	73	118	1.61644	0.886955	-0.28471	-0.09952	0	mediator complex subunit 24 (MED24), transcript variant 1
NM_004269.2	IOH39902	#2	26	65.5	2.51923	0.207295	-1.27177	-0.13731	0.03239	mediator complex subunit 27 (MED27)
BC011936.1	IOH12777	#2	35	72	2.05714	0.116965	-19.2945	-0.13264	0.25534	mediator complex subunit 28 (MED28)
BC019015.2	IOH12089	#2	26.5	38	1.43396	0.219989	-10.5974	-0.15711	0.03722	mediator complex subunit 29 (MED29)
NM_080651.1	IOH3372	#2	39	108.5	2.78205	0.153908	-0.96289	-0.10636	0.03259	mediator complex subunit 30 (MED30)
BC012539.1	IOH12758	#2	129.5	180	1.38996	0.548369	0.12194	-0.05489	0.02357	mediator complex subunit 31 (MED31)
BC004106.1	IOH5672	#2	44.5	122.5	2.75281	0.192054	-0.20218	-0.09628	0.07504	mediator complex subunit 6 (MED6)
NM_052877.1	IOH10269	#2	50	123.5	2.47	0.326018	-0.08369	-0.09556	0.06298	mediator complex subunit 8 (MED8), transcript variant 3
NM_015955.2	IOH12624	#2	55	172	3.12727	0.20854	0.20823	-0.06066	0.09044	mediator of cell motility 1 (MEMO1)
BC060758.1	IOH29250	#2	68	108.5	1.59559	0.327897	-2.01003	-0.10636	0.01955	Mediator of RNA polymerase II transcription subunit 1
NM_133640.3	IOH42523	#2	22	125	5.68182	0.249567	-1.32021	-0.09449	0.15839	Mediator of RNA polymerase II transcription subunit 22
NM_004830.2	IOH53662	#2	93	159	1.70968	0.0817101	-0.75684	-0.07001	0.16899	Mediator of RNA polymerase II transcription subunit 23
NM_017592.1	IOH44564	#2	100.5	217	2.1592	0.439204	-0.00896	-0.02826	0	Mediator of RNA polymerase II transcription subunit 29
NM_014166.2	IOH53881	#2	43	190.5	4.43023	0.395659	-0.03679	-0.04734	0.04083	Mediator of RNA polymerase II transcription subunit 4
NM_001001653.1	IOH45566	#2	49	92.5	1.88776	0.23037	-7.47228	-0.11788	0.16053	mediator of RNA polymerase II transcription, subunit 8 homolog (S. cerevisiae) (MED8), transcript variant 4
NM_139355.1	IOH4506	#2	401.5	661	1.64633	0.0633535	0.30808	0.29133	0.11339	megakaryocyte-associated tyrosine kinase (MATK), transcript variant 1
PV3370		#2	0	1.5	#DIV/0!	2.82843	-0.78427	-0.18338	0.4714	megakaryocyte-associated tyrosine kinase (MATK), transcript variant 2
BC010518.1	IOH10184	#2	83	161.5	1.94578	0.419026	-0.43038	-0.06821	0.09195	megalencephalic leukoencephalopathy with subcortical cysts 1 (MLC1)
NM_032117.1	IOH23109	#2	143	335.5	2.34615	0.407917	0.48961	0.05704	0.04848	Meiotic nuclear division protein 1 homolog
NM_170676.2	IOH26710	#2	85	202	2.37647	0.197297	-0.05518	-0.03906	0.07701	Meis homeobox 2 (MEIS2), transcript variant d
NM_002399.2	IOH13086	#2	56	179.5	3.20536	0.0342962	0.15805	-0.05525	0.02758	Meis homeobox 2 (MEIS2), transcript variant f
BC025404.1	IOH11756	#2	66	149.5	2.26515	0.0865845	-0.67702	-0.07685	0.1277	Meis homeobox 3 (MEIS3), transcript variant 1, mRNA.
NM_178817.3	IOH40717	#2	28.5	116.5	4.08772	0.0209292	-0.66807	-0.1006	0.11532	melanocortin 2 receptor accessory protein (MRAP), transcript variant 1
NM_206898.1	IOH58589	#2	36	54.5	1.51389	0.129636	-47.5676	-0.14523	0.22057	Melanocortin-2 receptor accessory protein
NM_021048.2	IOH5670	#2	7.5	-0.5	-0.0666667	1.49066	-1.08875	-0.18482	-4.24264	melanoma antigen family A, 10 (MAGEA10), transcript variant 2
BC003408.2	IOH3031	#2	38.5	180	4.67532	0.305026	0.37501	-0.05489	0.03143	melanoma antigen family A, 12 (MAGEA12)
NM_002362.2	IOH11259	#2	29	52	1.7931	0.0201073	-7.39588	-0.14703	0.10879	melanoma antigen family A, 4 (MAGEA4), transcript variant 2
NM_002363.1	IOH10928	#2	1.5	3.5	2.33333	1.88562	-2.42675	-0.18194	0.60609	melanoma antigen family B, 1 (MAGEB1), transcript variant 1
NM_002364.1	IOH11315	#2	168.5	523.5	3.10682	0.660302	0.63445	0.19236	0.06889	melanoma antigen family B, 2 (MAGEB2)
BC032852.2	IOH27153	#2	-0.5	1	-2	1.35273	-1.00419	-0.18374	0	melanoma antigen family B, 4 (MAGEB4)
BC010056.2	IOH13015	#2	76.5	186.5	2.43791	0.108516	-0.35701	-0.05021	0.04929	melanoma antigen family F, 1 (MAGEF1)
NM_022149.4	IOH59309	#2	50	134	2.68	0.452261	-0.83279	-0.08801	0.12665	Melanoma antigen family F, 1 (MAGEF1), mRNA
NM_014061.3	IOH10824	#2	92.5	312	3.37297	0.777282	0.63633	0.04012	0.0272	melanoma antigen family H, 1 (MAGEH1)
NM_005511.1	IOH58949	#2	76.5	103.5	1.35294	0.366835	-1.52889	-0.10996	0.06149	Melanoma antigen recognized by T-cells 1
NM_032853.2	IOH42561	#2	44.5	188	4.22472	0.46889	0.47234	-0.04914	0.00752	melanoma associated antigen (mutated) 1 (MUM1)
BC056418.1	IOH29118	#2	45.5	105.5	2.31868	0.468416	-0.30999	-0.10852	0.06032	melanoma cell adhesion molecule (MCAM)
BC063681.1	IOH61524	#2	30.5	99	3.2459	0.0328887	-1.84581	-0.1132	0.17142	Melanoma-associated antigen 2
BC013098.1	IOH22115	#2	51	149	2.92157	0.509845	-0.10141	-0.07721	0.02847	Melanoma-associated antigen 2
NM_005362.2	IOH3602	#2	53	67.5	1.27358	0.10655	-7.32546	-0.13587	0.05238	Melanoma-associated antigen 3
NM_002365.3	IOH40373	#2	42.5	143	3.36471	0.525279	-0.92205	-0.08153	0.04945	Melanoma-associated antigen B3
BC035321.1	IOH62028	#2	51.5	70	1.35922	0.380324	-4.69232	-0.13407	0.0202	Melanoma-derived leucine zipper, extra-nuclear factor, clone IMAGE:4753282, mRNA
BC032747.1	IOH56229	#2	40	91	2.275	0.120812	-1.66468	-0.11896	0	Melanoregulin
BC082990.1	IOH62547	#2	26.5	52.5	1.98113	0.0883883	-8.73604	-0.14667	0.20203	Melanoregulin
NM_016641.2	IOH14021	#2	83	220	2.6506	0.0846111	0.10556	-0.0261	0.01286	membrane interacting protein of RGS16 (MIR16)
NM_002436.2	IOH3460	#2	80	166	2.075	0.257763	0.42314	-0.06497	0.02556	membrane protein, palmitoylated 1, 55kDa (MPP1)
NM_001932.2	IOH29065	#2	92.5	139.5	1.50811	0.346377	-0.50171	-0.08405	0.02534	membrane protein, palmitoylated 3 (MAGUK p55 subfamily member 3) (MPP3), transcript variant 1
NM_022474.2	IOH44175	#2	85.5	180	2.10526	0.449977	0.17944	-0.05489	0.04714	membrane protein, palmitoylated 5 (MAGUK p55 subfamily member 5) (MPP5)
BC038105.2	IOH27173	#2	52.5	234	4.45714	0.45152	0.56222	-0.01603	0.02417	membrane protein, palmitoylated 7 (MAGUK p55 subfamily member 7) (MPP7)
BC035021.1	IOH27103	#2	120	522.5	4.35417	0.771669	0.75364	0.19164	0.03654	membrane-associated ring finger (C3HC4) 10 (RNF190)
NM_178450.2	IOH26430	#2	86	204.5	2.37791	0.0611999	0.00197	-0.03726	0.08644	membrane-associated ring finger (C3HC4) 3 (MARCH3)
NM_017824.2	IOH9985	#2	53	86	1.62264	0.0282037	-0.72921	-0.12256	0.03289	membrane-associated ring finger (C3HC4) 5 (MARCH5)
NM_145021.1	IOH10856	#2	95.5	218.5	2.28796	0.31357	-0.01695	-0.02719	0.14563	membrane-associated ring finger (C3HC4) 8 (MARCH8), transcript variant 8
NM_031457.1	IOH53868	#2	47.5	142.5	3	0.00740426	-1.96344	-0.08189	0.01489	Membrane-spanning 4-domains subfamily A member 8B
NM_000139.2	IOH44387	#2	61.5	128	2.0813	0.323736	-1.35215	-0.09232	0.13258	membrane-spanning 4-domains, subfamily A, member 2 (Fc fragment of IgE, high affinity I, receptor for; beta polypeptide) (MS4A2)
BC022854.1	IOH12377	#2	79.5	119.5	1.50314	0.48565	-2.09706	-0.09844	0.12426	membrane-spanning 4-domains, subfamily A, member 6A (MS4A6A)
NM_139249.2	IOH36785	#2	36	83	2.30556	0.204817	-1.81025	-0.12472	0.01704	membrane-spanning 4-domains, subfamily A, member 6E (MS4A6E)
BC022895.1	IOH12258	#2	29	90.5	3.12069	0.459092	-0.93615	-0.11932	0.16408	membrane-spanning 4-domains, subfamily A, member 8B (MS4A8B)
NM_002431.1	IOH3100	#2	59.5	163.5	2.7479	0.107864	-0.06484	-0.06677	0.05622	menage a trois homolog 1, cyclin H assembly factor (Xenopus laevis) (MNAT1)
NM_004527.2	IOH40231	#2	543	711.5	1.31031	0.312722	0.7869	0.32768	0.03478	mesenchyme homeobox 1 (MEOX1), transcript variant 1
BC012746.1	IOH14565	#2	35.5	79.5	2.23944	0.281418	-158.971	-0.12723	0.09784	mesoderm development candidate 2 (MESDC2)
BC017423.1	IOH12806	#2	28	81.5	2.91071	0.10735	-3.64341	-0.12579	0.23426	mesoderm induction early response 1 homolog (Xenopus laevis) (MIER1)
NM_002402.1	IOH3706	#2	56.5	128.5	2.27434	0.492913	-1.00014	-0.09196	0.10455	mesoderm specific transcript homolog (mouse) (MEST), transcript variant 1
NM_177524.1	IOH45900	#2	97	356	3.6701	0.339019	-0.03673	0.07179	0.22246	mesoderm specific transcript homolog (mouse) (MEST), transcript variant 2
BC090049.1	IOH62587	#2	51	60.5	1.18627	0.0237683	-19.4937	-0.14091	0.05844	Mesoderm-specific transcript homolog protein
BC003512.1	IOH5479	#2	128.5	177	1.37743	0.234869	-0.03662	-0.05705	0.05593	mesothelin (MSLN)
PV3143		#2	17	47.5	2.79412	0.24595	-29.5578	-0.15027	0.07443	met proto-oncogene (hepatocyte growth factor receptor) (MET); see catalog number for detailed information on wild-type or point mutant status
PV3968		#2	28	79.5	2.83929	1.21236	-3.87815	-0.12723	0.06226	met proto-oncogene (hepatocyte growth factor receptor) (MET); see catalog number for detailed information on wild-type or point mutant status
NM_178812.2	IOH25883	#2	90	617.5	6.86111	0.321251	0.58003	0.26002	0.02634	Metadherin (MTDH), mRNA
BC007199.1	IOH6547	#2	40	127.5	3.1875	0.258366	-0.76987	-0.09268	0.02773	Metal transporter CNNM3
BC002877.2	IOH5717	#2	27.5	95.5	3.47273	0.2179	-9.12601	-0.11572	0.12587	Metallophosphoesterase 1
NM_001584.1	IOH22675	#2	43.5	86	1.97701	0.345006	-0.31608	-0.12256	0.01644	metallophosphoesterase domain containing 2 (MPPED2)
BC069421.1	IOH40393	#2	128.5	275	2.14008	0.457489	-0.15049	0.01349	0.19028	metallothionein 1B (MT1B)
BC009699.2	IOH9878	#2	30	80.5	2.68333	0.0748701	-7.07046	-0.12651	0.30744	metallothionein 1E (MT1E)
NM_175622.3	IOH50067	#2	99.5	232.5	2.33668	0.190754	0.3116	-0.01711	0.02737	Metallothionein 1J (MT1J), mRNA
NM_176870.1	IOH11808	#2	56.5	93	1.64602	0.429031	-1.02337	-0.11752	0	metallothionein 1M (MT1M)
NM_175620.1	IOH50081	#2	74	171.5	2.31757	0.375509	0.1432	-0.06101	0.04535	Metallothionein M (MTM), mRNA
NM_005950.1	IOH57335	#2	62.5	208.5	3.336	1.30707	0.32213	-0.03438	0.01017	Metallothionein-1G
NM_020744.2	IOH5213	#2	38	72.5	1.90789	0.0991515	-3.19267	-0.13227	0.10729	metastasis associated 1 family, member 3 (MTA3)
BC006177.1	IOH6666	#2	53.5	224.5	4.19626	0.224449	0.26076	-0.02286	0.00945	Metastasis-associated protein MTA1
NM_006554.3	IOH56609	#2	34.5	78.5	2.27536	0.163332	-8.79849	-0.12796	0.29726	Metaxin-2
BC018359.1	IOH11786	#2	34	65	1.91176	0.154982	-7.50292	-0.13767	0.06527	methionine adenosyltransferase I, alpha (MAT1A)
BC066645.1	IOH39925	#2	175	236	1.34857	0.0937214	0.58397	-0.01459	0.01198	methionine adenosyltransferase II, beta (MAT2B)
NM_015143.1	IOH59999	#2	33.5	90	2.68657	0.115446	-1.76201	-0.11968	0.01571	Methionine aminopeptidase 1
BC054033.1	IOH29124	#2	33	80.5	2.43939	0	-4.50839	-0.12651	0.06149	methionine sulfoxide reductase A (MSRA)
BC040053.1	IOH26397	#2	39	71	1.82051	0.301647	-13.3116	-0.13335	0.01992	methionine sulfoxide reductase B3 (MSRB3)
NM_006838.1	IOH11106	#2	131	605	4.61832	0.11736	0.76631	0.25102	0.04441	methionyl aminopeptidase 2 (METAP2)
NM_004990.2	IOH3655	#2	45	107	2.37778	0.420316	-0.08892	-0.10744	0.01322	methionyl-tRNA synthetase (MARS)
NM_138395.2	IOH43092	#2	54.5	113.5	2.08257	0.869639	-0.10985	-0.10276	0.06853	methionyl-tRNA synthetase 2, mitochondrial (MARS2), nuclear gene encoding mitochondrial protein
BC043619.1	IOH26417	#2	78.5	324.5	4.13376	0.0463677	0.62823	0.04912	0.00654	methyl-CpG binding domain protein 3 (MBD3)
NM_145208.1	IOH35247	#2	146.5	166	1.13311	0.449118	0.29096	-0.06497	0.01704	methyl-CpG binding domain protein 3-like 1 (MBD3L1)
NM_003926.5	IOH59233	#2	178.5	478	2.67787	1.26331	0.51629	0.15961	0.06509	Methyl-CpG-binding domain protein 3
NM_020166.2	IOH3833	#2	41.5	68	1.63855	0.0483951	-9.3379	-0.13551	0.0208	methylcrotonoyl-Coenzyme A carboxylase 1 (alpha) (MCCC1)
BC017054.1	IOH10366	#2	357	554	1.55182	0.213487	0.74625	0.21431	0.00766	methylenetetrahydrofolate dehydrogenase (NADP+ dependent) 2, methenyltetrahydrofolate cyclohydrolase (MTHFD2)
BC015062.1	IOH62805	#2	41.5	77.5	1.86747	0.222892	-2.57353	-0.12867	0.00912	Methylenetetrahydrofolate dehydrogenase (NADP+ dependent) 2, methenyltetrahydrofolate cyclohydrolase (MTHFD2), nuclear gene encoding mitochondrial protein, transcript variant 2, mRNA
NM_052845.1	IOH13544	#2	175	237	1.35429	0.388449	0.50989	-0.01387	0.01193	methylmalonic aciduria (cobalamin deficiency) cblB type (MMAB), nuclear gene encoding mitochondrial protein
NM_032601.2	IOH12757	#2	88	142.5	1.61932	0.540864	0.06811	-0.08189	0.01489	methylmalonyl CoA epimerase (MCEE)
NM_002451.3	IOH54928	#2	184.5	117	0.634146	0.076444	-1.0156	-0.10024	0.01209	methylthioadenosine phosphorylase (MTAP), mRNA.
NM_005371.2	IOH4172	#2	106.5	508	4.76995	1.16543	0.2552	0.1812	0.15033	methyltransferase like 1 (METTL1), transcript variant 1
NM_018396.1	IOH43688	#2	38.5	67.5	1.75325	0.430096	-2.5532	-0.13587	0.07333	methyltransferase like 2B (METTL2B)
BC000921.2	IOH2975	#2	41	175.5	4.28049	0.146298	0.06754	-0.05813	0.10073	methyltransferase like 5 (METTL5)
NM_152396.1	IOH12966	#2	95.5	148.5	1.55497	0.993982	-0.31146	-0.07757	0.01428	methyltransferase like 6 (METTL6)
NM_014033.1	IOH3148	#2	131	174.5	1.33206	0.0619929	-1.86941	-0.05886	0.48221	methyltransferase like 7A (METTL7A)
NM_024770.1	IOH12447	#2	0.5	2	4	1.1628	-1.87423	-0.18302	0.70711	methyltransferase like 8 (METTL8)
NM_016025.2	IOH4369	#2	49	99.5	2.03061	0.274827	-0.97395	-0.11284	0.03553	methyltransferase like 9 (METTL9), transcript variant 1
BC056270.1	IOH29486	#2	32	63.5	1.98438	0.126722	-12.3695	-0.13875	0.12249	Methyltransferase-like protein 4
NM_002461.1	IOH4651	#2	57.5	129	2.24348	0.300116	-0.47969	-0.09161	0.06578	mevalonate (diphospho) decarboxylase (MVD)
NM_000431.1	IOH10122	#2	63	153	2.42857	0.0512235	-1.42221	-0.07433	0.12941	Mevalonate kinase
NM_032712.1	IOH6582	#2	59	136.5	2.31356	0.057165	-0.25376	-0.08621	0.09843	MGC13170 gene (MGC13170)
NM_206967.1	IOH50131	#2	36	131.5	3.65278	0.0905902	-0.99365	-0.0898	0.08066	MGC17624 protein (MGC17624), mRNA
NM_214461.1	IOH26301	#2	33.5	110.5	3.29851	0.23508	-0.55271	-0.10492	0.07039	MGC50273 protein (MGC50273)
BC062331.1	IOH62974	#2	39.5	95	2.40506	0.26592	-2.14365	-0.11608	0.07443	MGC71469 protein, mRNA (cDNA clone MGC:71469 IMAGE:5798762), complete cds
BC042035.1	IOH62381	#2	0.5	13.5	27	1.3132	-2.01317	-0.17474	1.62373	MGC72080 pseudogene, mRNA (cDNA clone MGC:48448 IMAGE:5266019), complete cds.
BC016929.1	IOH11225	#2	29.5	77.5	2.62712	0.266553	-6.90151	-0.12867	0.11861	MHC class I polypeptide-related sequence A (MICA)
BC091497.1	IOH62592	#2	37.5	49.5	1.32	0.158544	-7.48099	-0.14883	0.01428	MHC class I polypeptide-related sequence A, mRNA (cDNA clone MGC:111087 IMAGE:30386550), complete cds
BC030702.1	IOH22356	#2	54.5	311.5	5.7156	0.283931	0.40319	0.03976	0.04767	microcephaly, primary autosomal recessive 1 (MCPH1)
NM_005926.2	IOH27077	#2	34.5	79.5	2.30435	0.338329	-2.15364	-0.12723	0.00889	microfibrillar-associated protein 1 (MFAP1)
NM_001009554.1	IOH45685	#2	40	68.5	1.7125	0.25405	-1.80736	-0.13515	0.03097	microfibrillar-associated protein 3-like (MFAP3L), transcript variant 2
NM_002404.1	IOH53871	#2	33.5	72.5	2.16418	0.128565	-3.22208	-0.13227	0.00975	Microfibrillar-associated protein 4 (MFAP4), mRNA
NM_003480.2	IOH58997	#2	122	103	0.844262	0.56113	-1.50917	-0.11032	0.05492	Microfibrillar-associated protein 5
BC011461.1	IOH11995	#2	69	230.5	3.34058	0.620601	0.47138	-0.01854	0.00307	microphthalmia-associated transcription factor (MITF)
NM_138634.1	IOH44784	#2	29.5	86.5	2.9322	0.240789	-0.9408	-0.1222	0.08992	Microseminoprotein, beta- (MSMB), transcript variant PSP57, mRNA
NM_002443.2	IOH7298	#2	80	211	2.6375	0.201209	-0.26199	-0.03258	0.04692	microseminoprotein, beta- (MSMB), transcript variant PSP94
NM_145792.1	IOH7456	#2	53.5	104.5	1.95327	0.333517	-1.27373	-0.10924	0.0203	microsomal glutathione S-transferase 1 (MGST1), transcript variant 1a
NM_002413.3	IOH13576	#2	39.5	222	5.62025	0.69287	-1.98463	-0.02466	0.67526	microsomal glutathione S-transferase 2 (MGST2)
NM_004528.2	IOH7518	#2	64	221	3.45312	0.0713942	-0.91036	-0.02538	0.32636	microsomal glutathione S-transferase 3 (MGST3)
BC062696.1	IOH40720	#2	51	105.5	2.06863	0.00667082	-1.10424	-0.10852	0.02011	microsomal triglyceride transfer protein (MTTP)
NM_006337.3	IOH12378	#2	187.5	527.5	2.81333	0.341607	0.54565	0.19523	0.06568	microspherule protein 1 (MCRS1), transcript variant 1
NM_032514.2	IOH10043	#2	26.5	85	3.20755	0.311386	-1.91725	-0.12328	0.14974	microtubule-associated protein 1 light chain 3 alpha (MAP1LC3A), transcript variant 1
NM_181509.1	IOH42908	#2	50	163	3.26	0.34453	-0.00512	-0.06713	0.04338	microtubule-associated protein 1 light chain 3 alpha (MAP1LC3A), transcript variant 2
NM_031845.1	IOH37776	#2	356.5	637.5	1.78822	0.444011	0.68498	0.27441	0.05879	microtubule-associated protein 2 (MAP2), transcript variant 2
BC051843.1	IOH27014	#2	19.5	38	1.94872	0.0954377	-248.692	-0.15711	0.07443	microtubule-associated protein 4 (MAP4)
NM_003980.3	IOH55674	#2	153.5	395.5	2.57655	0.485494	0.57999	0.10022	0.02682	Microtubule-associated protein 7 (MAP7), mRNA
NM_012325.1	IOH41294	#2	507.5	528.5	1.04138	0.0236799	0.61819	0.19595	0.0388	microtubule-associated protein, RP/EB family, member 1 (MAPRE1)
NM_014268.1	IOH5850	#2	35.5	78	2.19718	0.202031	-3.4085	-0.12832	0.05439	microtubule-associated protein, RP/EB family, member 2 (MAPRE2)
NM_015112.1		#2	105	178	1.69524	0.554333	0.13834	-0.05633	0.04767	Microtubule-associated serine/threonine-protein kinase 2
NM_032844.1		#2	162	303.5	1.87346	0.224432	0.26384	0.034	0.10018	Microtubule-associated serine/threonine-protein kinase-like
NM_002391.1	IOH13794	#2	75.5	232	3.07285	0.422982	0.22079	-0.01747	0.05486	midkine (neurite growth-promoting factor 2) (MDK), transcript variant 3
NM_020679.1	IOH21880	#2	89	109.5	1.23034	0.656043	-1.57296	-0.10564	0.14852	MIF4G domain containing (MIF4GD)
BC003610.2	IOH3899	#2	28.5	107.5	3.77193	0.193105	-1.26301	-0.10708	0.03289	milk fat globule-EGF factor 8 protein (MFGE8)
NM_004526.2	IOH6721	#2	38.5	88	2.28571	0.0499134	-4.4765	-0.12112	0.20892	minichromosome maintenance complex component 2 (MCM2)
BC017258.2	IOH46181	#2	46	61.5	1.33696	0.436976	-17.4587	-0.14019	0.24145	minichromosome maintenance complex component 2 (MCM2)
BC003656.1	IOH27778	#2	55	164	2.98182	0.11851	-0.21212	-0.06641	0.05174	minichromosome maintenance complex component 5 (MCM5)
NM_006739.1	IOH2893	#2	37.5	84	2.24	0.0288615	-2.65974	-0.124	0.06734	minichromosome maintenance complex component 5 (MCM5)
NM_005915.4	IOH21645	#2	4.5	54	12	0.0266833	-14.7397	-0.14559	0.02619	minichromosome maintenance complex component 6 (MCM6)
BC009398.1	IOH14462	#2	62.5	114.5	1.832	0.257589	-0.16371	-0.10204	0.04323	minichromosome maintenance complex component 7 (MCM7)
NM_005916.2	IOH12526	#2	39.5	94.5	2.39241	0.0184623	-1.21614	-0.11644	0.08231	minichromosome maintenance complex component 7 (MCM7), transcript variant 1
NM_182776.1	IOH45809	#2	28.5	57	2	0.192847	-13.3749	-0.14343	0.19849	minichromosome maintenance complex component 7 (MCM7), transcript variant 2
BC036523.1	IOH62112	#2	68.5	134.5	1.9635	0.0461452	-0.29892	-0.08765	0.00526	Mirror-image polydactyly gene 1 protein
NM_024039.1	IOH4379	#2	110.5	200.5	1.81448	0.0703405	0.24479	-0.04014	0.03879	MIS12, MIND kinetochore complex component, homolog (yeast) (MIS12)
PV3810		#2	36	112.5	3.125	0.171252	-1.13466	-0.10348	0.24513	misshapen-like kinase 1 (zebrafish) (MINK1), transcript variant 4
NM_138798.1	IOH10640	#2	45.5	119	2.61538	0.303379	-0.6495	-0.0988	0.02377	MIT, microtubule interacting and transport, domain containing 1 (MITD1)
NM_016069.8	IOH6645	#2	208	160	0.769231	0.318455	-0.20975	-0.06929	0.09723	mitochondria-associated protein involved in granulocyte-macrophage colony-stimulating factor signal transduction (Magmas), nuclear gene encoding mitochondrial protein
NM_001003704.1	IOH58771	#2	59.5	83.5	1.40336	0.25933	-4.06534	-0.12435	0.1609	Mitochondrial 18 kDa protein
BC027322.1	IOH10880	#2	133	508	3.81955	0.356157	0.16927	0.1812	0.1726	Mitochondrial carrier family protein, mRNA (cDNA clone MGC:17030 IMAGE:4345193), complete cds
BC000702.1	IOH4311	#2	51.5	124.5	2.41748	0.072731	-1.88174	-0.09484	0.0284	Mitochondrial carrier homolog 1
NM_033412.1	IOH7441	#2	30.5	49	1.60656	0.0213198	-7.00633	-0.14919	0.20203	Mitochondrial carrier triple repeat 1 (MCART1), mRNA
NM_004328.2	IOH3650	#2	72.5	96.5	1.33103	0.33325	-2.04236	-0.115	0.13922	Mitochondrial chaperone BCS1
NM_001011700.1	IOH54583	#2	74.5	134.5	1.80537	0.109159	-3.03598	-0.08765	0.09989	Mitochondrial coiled-coil domain protein 1
BC026039.1	IOH40656	#2	881	1499	1.70148	0.102985	0.90003	0.89453	0.0151	mitochondrial GTPase 1 homolog (S. cerevisiae) (MTG1)
BC035721.1	IOH28747	#2	90	284	3.15556	0.146221	0.30894	0.01997	0.06474	mitochondrial GTPase 1 homolog (S. cerevisiae) (MTG1)
NM_201259.1	IOH45586	#2	562.5	1494	2.656	0.00379655	0.95151	0.89092	0.00473	Mitochondrial import inner membrane translocase subunit TIM14
BC001669.1	IOH3770	#2	56	138	2.46429	0.0260925	-0.62997	-0.08513	0.08198	Mitochondrial inner membrane protein OXA1L
NM_139242.1	IOH21859	#2	51.5	107.5	2.08738	0.290162	-6.63386	-0.10708	0.08551	mitochondrial methionyl-tRNA formyltransferase (MTFMT)
NM_020236.2	IOH13751	#2	70.5	285.5	4.04965	0.338959	0.47055	0.02105	0.0322	mitochondrial ribosomal protein L1 (MRPL1), nuclear gene encoding mitochondrial protein
BC052601.1	IOH29371	#2	82	148.5	1.81098	0.167859	-0.51576	-0.07757	0.12856	mitochondrial ribosomal protein L10 (MRPL10)
BC015904.1	IOH10110	#2	27.5	92	3.34545	0.223297	-1.32929	-0.11824	0.03074	mitochondrial ribosomal protein L10 (MRPL10)
NM_016050.1	IOH4903	#2	41	194.5	4.7439	0.576241	0.47578	-0.04446	0.03272	mitochondrial ribosomal protein L11 (MRPL11), nuclear gene encoding mitochondrial protein, transcript variant 1
NM_032111.2	IOH39958	#2	31.5	115.5	3.66667	0.2454	-0.06039	-0.10132	0.03061	mitochondrial ribosomal protein L14 (MRPL14), nuclear gene encoding mitochondrial protein
NM_017840.1	IOH3760	#2	51.5	213	4.13592	0.26995	0.27433	-0.03114	0.07967	mitochondrial ribosomal protein L16 (MRPL16), nuclear gene encoding mitochondrial protein
NM_014763.2	IOH23003	#2	1066.5	1569	1.47117	0.125092	0.84034	0.94491	0.02794	mitochondrial ribosomal protein L19 (MRPL19), nuclear gene encoding mitochondrial protein
NM_017971.1	IOH13615	#2	47	156	3.31915	0.357364	0.27618	-0.07217	0.00907	mitochondrial ribosomal protein L20 (MRPL20), nuclear gene encoding mitochondrial protein
NM_181515.1	IOH45751	#2	127	367.5	2.8937	0.306652	0.45938	0.08006	0.0635	mitochondrial ribosomal protein L21 (MRPL21), nuclear gene encoding mitochondrial protein, transcript variant 1
NM_181514.1	IOH43068	#2	36	109.5	3.04167	0.0432583	-2.05934	-0.10564	0.13561	mitochondrial ribosomal protein L21 (MRPL21), nuclear gene encoding mitochondrial protein, transcript variant 4
NM_024540.2	IOH14529	#2	37.5	139	3.70667	0.0724	-0.33055	-0.08441	0.10174	mitochondrial ribosomal protein L24 (MRPL24), nuclear gene encoding mitochondrial protein, transcript variant 2
NM_016504.1	IOH3742	#2	35	121	3.45714	0.110443	-0.96174	-0.09736	0.05844	Mitochondrial ribosomal protein L27 (MRPL27), mRNA
NM_148571.1	IOH41376	#2	41.5	161.5	3.89157	0.536613	0.18453	-0.06821	0.08319	mitochondrial ribosomal protein L27 (MRPL27), nuclear gene encoding mitochondrial protein, transcript variant 2
NM_006428.3	IOH40570	#2	163.5	417	2.55046	0.380511	0.5802	0.11569	0.05426	mitochondrial ribosomal protein L28 (MRPL28), nuclear gene encoding mitochondrial protein
NM_007208.2	IOH2930	#2	15	41.5	2.76667	0.0251044	-18.556	-0.15459	0.28966	mitochondrial ribosomal protein L3 (MRPL3), nuclear gene encoding mitochondrial protein
NM_145212.1	IOH13804	#2	7.5	38.5	5.13333	0.267956	-10.8761	-0.15675	0.1653	mitochondrial ribosomal protein L30 (MRPL30), nuclear gene encoding mitochondrial protein, transcript variant 1
NM_023937.1	IOH4594	#2	31	140.5	4.53226	0.0343732	-0.22498	-0.08333	0.09562	mitochondrial ribosomal protein L34 (MRPL34), nuclear gene encoding mitochondrial protein
BC020651.1	IOH12789	#2	67	206.5	3.08209	0.242558	0.41407	-0.03582	0.02397	mitochondrial ribosomal protein L35 (MRPL35)
NM_016491.1	IOH4665	#2	25.5	64	2.5098	1.04098	-1.29482	-0.13839	0.0221	mitochondrial ribosomal protein L37 (MRPL37), nuclear gene encoding mitochondrial protein
NM_003776.1	IOH9812	#2	46	77.5	1.68478	0.105538	-3.41025	-0.12867	0.02737	mitochondrial ribosomal protein L40 (MRPL40), nuclear gene encoding mitochondrial protein
NM_172178.1	IOH44756	#2	0	36.5	#DIV/0!	0.149992	-13.2132	-0.15819	1.45296	mitochondrial ribosomal protein L42 (MRPL42), nuclear gene encoding mitochondrial protein, transcript variant 3
BC053373.1	IOH28997	#2	74.5	241.5	3.24161	0.00735803	0.29642	-0.01062	0.08491	mitochondrial ribosomal protein L43 (MRPL43)
BC052639.1	IOH29043	#2	73.5	226	3.07483	0.0613574	-0.06161	-0.02178	0.05632	mitochondrial ribosomal protein L43 (MRPL43)
NM_032112.1	IOH25749	#2	123.5	307.5	2.48988	0.367593	0.37921	0.03688	0.05289	mitochondrial ribosomal protein L43 (MRPL43), nuclear gene encoding mitochondrial protein, transcript variant 1
NM_176792.1	IOH26232	#2	29.5	74.5	2.52542	0.339123	-1.61386	-0.13083	0.18034	mitochondrial ribosomal protein L43 (MRPL43), nuclear gene encoding mitochondrial protein, transcript variant 2
NM_022915.2	IOH13325	#2	47.5	91.5	1.92632	0.372761	-0.4797	-0.1186	0.02318	mitochondrial ribosomal protein L44 (MRPL44), nuclear gene encoding mitochondrial protein
NM_177988.1	IOH45539	#2	46.5	192	4.12903	0.490646	0.23168	-0.04626	0.07366	Mitochondrial ribosomal protein L47 (MRPL47), nuclear gene encoding mitochondrial protein, transcript variant 2, mRNA
BC009764.1	IOH12737	#2	55.5	151	2.72072	0.197426	-0.43818	-0.07577	0.06556	mitochondrial ribosomal protein L48 (MRPL48)
NM_004927.1	IOH5582	#2	71	336.5	4.73944	0.44054	0.59705	0.05775	0.0021	mitochondrial ribosomal protein L49 (MRPL49), nuclear gene encoding mitochondrial protein
BC032008.1	IOH22169	#2	43.5	50	1.14943	0.35883	-39.9782	-0.14847	0.08485	mitochondrial ribosomal protein L50 (MRPL50)
NM_016497.2	IOH4360	#2	54.5	252	4.62385	1.13002	0.28877	-0.00307	0.02806	mitochondrial ribosomal protein L51 (MRPL51), nuclear gene encoding mitochondrial protein
BC068070.1	IOH40777	#2	53	143.5	2.70755	0.766878	0.11621	-0.08117	0.07391	mitochondrial ribosomal protein L52 (MRPL52)
NM_180981.1	IOH50087	#2	192	395.5	2.0599	0.388406	0.46668	0.10023	0.06615	Mitochondrial ribosomal protein L52 (MRPL52), nuclear gene encoding mitochondrial protein, transcript variant 2, mRNA
NM_053050.2	IOH13265	#2	91.5	174	1.90164	0.17142	0.14878	-0.05921	0.01626	mitochondrial ribosomal protein L53 (MRPL53), nuclear gene encoding mitochondrial protein
NM_172251.1	IOH39983	#2	24	159.5	6.64583	0.222314	0.30577	-0.06965	0.00443	mitochondrial ribosomal protein L54 (MRPL54), nuclear gene encoding mitochondrial protein
BC052806.1	IOH28971	#2	43	144	3.34884	0.472494	0.23987	-0.08081	0.00982	mitochondrial ribosomal protein L55 (MRPL55)
NM_181462.1	IOH45485	#2	203	712	3.50739	0.0253583	0.86656	0.32804	0.00596	mitochondrial ribosomal protein L55 (MRPL55), nuclear gene encoding mitochondrial protein, transcript variant 4
NM_022839.2	IOH1783	#2	110.5	337.5	3.0543	0.348818	0.58907	0.05847	0.00629	mitochondrial ribosomal protein S11 (MRPS11), nuclear gene encoding mitochondrial protein, transcript variant 1
NM_021107.1	IOH6073	#2	31	56	1.80645	0.278788	-2.80316	-0.14415	0.10102	mitochondrial ribosomal protein S12 (MRPS12), nuclear gene encoding mitochondrial protein, transcript variant 1
NM_022100.1	IOH12979	#2	58	271.5	4.68103	0.120088	0.54054	0.01097	0.00781	mitochondrial ribosomal protein S14 (MRPS14), nuclear gene encoding mitochondrial protein
NM_016065.2	IOH12629	#2	29	55.5	1.91379	0.117276	-34.7866	-0.14451	0.21659	mitochondrial ribosomal protein S16 (MRPS16), nuclear gene encoding mitochondrial protein
BC054031.2	IOH29106	#2	62	245.5	3.95968	0.340985	0.34512	-0.00775	0.00864	mitochondrial ribosomal protein S17 (MRPS17)
NM_018135.2	IOH12060	#2	55	235.5	4.28182	0.0534483	-0.42069	-0.01494	0.14713	mitochondrial ribosomal protein S18A (MRPS18A), nuclear gene encoding mitochondrial protein
BC005373.1	IOH7181	#2	28	65	2.32143	0.25062	-10.4843	-0.13767	0.04351	mitochondrial ribosomal protein S18B (MRPS18B)
NM_014046.2	IOH1899	#2	36.5	85	2.32877	0.384593	-2.90632	-0.12328	0.14974	mitochondrial ribosomal protein S18B (MRPS18B), nuclear gene encoding mitochondrial protein
NM_016034.2	IOH6982	#2	46	142	3.08696	0.221781	-0.05643	-0.08225	0.05976	mitochondrial ribosomal protein S2 (MRPS2), nuclear gene encoding mitochondrial protein
NM_016070.2	IOH4356	#2	66.5	192	2.88722	0.0270922	0.03188	-0.04626	0.08839	mitochondrial ribosomal protein S23 (MRPS23), nuclear gene encoding mitochondrial protein
NM_032014.1	IOH13283	#2	135	269.5	1.9963	0.278206	0.50042	0.00953	0.01837	mitochondrial ribosomal protein S24 (MRPS24), nuclear gene encoding mitochondrial protein
NM_022497.2	IOH1725	#2	50	89	1.78	0.440403	-2.66905	-0.1204	0.07945	mitochondrial ribosomal protein S25 (MRPS25), nuclear gene encoding mitochondrial protein
BC030521.2	IOH21677	#2	26	48.5	1.86538	0.113941	-4.03727	-0.14955	0.01458	mitochondrial ribosomal protein S27 (MRPS27)
NM_014018.2	IOH12228	#2	59.5	146	2.45378	0.414334	0.28092	-0.07937	0.03875	mitochondrial ribosomal protein S28 (MRPS28), nuclear gene encoding mitochondrial protein
BC002460.1	IOH4190	#2	28.5	84.5	2.96491	0.213198	-2.72196	-0.12364	0.0251	mitochondrial ribosomal protein S30 (MRPS30)
BC022045.1	IOH14841	#2	32.5	92	2.83077	0.262818	-3.75569	-0.11824	0.15372	mitochondrial ribosomal protein S31 (MRPS31)
NM_016071.2	IOH11088	#2	34.5	106.5	3.08696	0.405076	-1.60173	-0.1078	0.13943	mitochondrial ribosomal protein S33 (MRPS33), nuclear gene encoding mitochondrial protein, transcript variant 1
NM_023936.1	IOH4498	#2	167.5	364.5	2.17612	0.475268	0.45467	0.07791	0.0679	mitochondrial ribosomal protein S34 (MRPS34), nuclear gene encoding mitochondrial protein
NM_021821.2	IOH40909	#2	33.5	97	2.89552	0.155693	-2.00851	-0.11464	0.01458	mitochondrial ribosomal protein S35 (MRPS35), nuclear gene encoding mitochondrial protein
NM_032476.1	IOH13845	#2	153	514.5	3.36275	0.20455	0.71006	0.18588	0.02062	mitochondrial ribosomal protein S6 (MRPS6), nuclear gene encoding mitochondrial protein
NM_015971.2	IOH1875	#2	65	328.5	5.05385	0.290709	0.5611	0.052	0.02798	mitochondrial ribosomal protein S7 (MRPS7), nuclear gene encoding mitochondrial protein
NM_138777.1	IOH10791	#2	63	162	2.57143	0.7756	-0.20859	-0.06785	0.02619	mitochondrial ribosome recycling factor (MRRF), nuclear gene encoding mitochondrial protein, transcript variant 1
BC009416.1	IOH12693	#2	45.5	131.5	2.89011	0.116396	-0.533	-0.0898	0.09141	mitochondrial rRNA methyltransferase 1 homolog (S. cerevisiae) (MRM1)
BC009416.1	IOH46085	#2	49.5	85.5	1.72727	0.385148	-1.42071	-0.12292	0.10751	mitochondrial rRNA methyltransferase 1 homolog (S. cerevisiae) (MRM1)
BC001419.1	IOH4071	#2	682.5	868.5	1.27253	0.0341879	0.85156	0.44069	0.00733	mitochondrial trans-2-enoyl-CoA reductase (MECR)
NM_152912.3	IOH26907	#2	59	544.5	9.22881	0.118941	0.40689	0.20747	0.11038	mitochondrial translational initiation factor 3 (MTIF3)
BC027731.1	IOH14616	#2	56.5	208	3.68142	1.12123	-0.05758	-0.03474	0.06799	mitochondrial translational release factor 1 (MTRF1)
BC014428.1	IOH14661	#2	32	73.5	2.29688	0.122975	-11.2244	-0.13156	0.24051	mitochondrial translational release factor 1-like (MTRF1L)
BC033842.1	IOH21761	#2	110.5	202	1.82805	0.159732	-1.73105	-0.03906	0.49007	mitochondrial tumor suppressor 1 (MTUS1)
NM_033540.2	IOH27728	#2	43	115	2.67442	0.179796	-1.35434	-0.10168	0.18446	mitofusin 1 (MFN1), nuclear gene encoding mitochondrial protein
NM_017927.2	IOH43690	#2	52	41	0.788462	0.435602	-7.16961	-0.15495	0.03449	mitofusin 1 (MFN1), nuclear gene encoding mitochondrial protein, transcript variant 2
BC099905.1	IOH62630	#2	59	108	1.83051	0.270131	-3.10197	-0.10672	0.02619	Mitogen-activated protein kinase 1, mRNA (cDNA clone MGC:104558 IMAGE:5264558), complete cds
PV3314		#2	57	87.5	1.53509	0.252301	-4.73612	-0.12148	0.05657	Mitogen-activated protein kinase 1; see catalog number for detailed information on wild-type or point mutant status
NM_002745.2		#2	88.5	128.5	1.45198	0.285478	0.09751	-0.09196	0.01651	Mitogen-activated protein kinase 1; see catalog number for detailed information on wild-type or point mutant status
PV3313		#2	48	86	1.79167	0.0958139	-7.5073	-0.12256	0.42755	Mitogen-activated protein kinase 1; see catalog number for detailed information on wild-type or point mutant status
BC051731.1	IOH62375	#2	36	52.5	1.45833	0.00670243	-50.8525	-0.14667	0.06734	Mitogen-activated protein kinase 10
NM_002753.2	IOH29657	#2	61.5	103	1.6748	0.3938	-1.09277	-0.11032	0.08238	mitogen-activated protein kinase 10 (MAPK10), transcript variant 1
PV4563		#2	34.5	73	2.11594	0.199654	-1.6371	-0.13191	0.01937	mitogen-activated protein kinase 10 (MAPK10), transcript variant 1
NM_138993.1		#2	-0.5	18	-36	0.744323	-4.38214	-0.17151	1.49278	mitogen-activated protein kinase 11 (MAPK11), transcript variant 2
NM_138993.1		#2	52.5	203.5	3.87619	0.102479	0.29438	-0.03798	0.05212	mitogen-activated protein kinase 11 (MAPK11), transcript variant 2
PV3679		#2	19.5	98.5	5.05128	0.529769	-1.01304	-0.11356	0.03589	mitogen-activated protein kinase 11 (MAPK11), transcript variant 2
NM_002969.2		#2	-0.5	30.5	-61	1.46135	-9.35985	-0.16251	1.27511	mitogen-activated protein kinase 12 (MAPK12)
PV3654		#2	3.5	40	11.4286	0.0986661	-13.0331	-0.15567	0.17678	mitogen-activated protein kinase 12 (MAPK12)
BC085196.1	IOH63112	#2	51.5	92	1.78641	0.0855864	-1.29622	-0.11824	0.03074	Mitogen-activated protein kinase 13
NM_002754.3	IOH3435	#2	88.5	255	2.88136	0.320584	0.26387	-0.00091	0.04991	mitogen-activated protein kinase 13 (MAPK13)
PV3656		#2	15.5	57	3.67742	0.298502	-34.7777	-0.14343	0.04962	mitogen-activated protein kinase 13 (MAPK13)
NM_001315.1		#2	52	205	3.94231	0.188362	-0.0951	-0.0369	0.12417	Mitogen-activated protein kinase 14
PV3304		#2	1	41	41	0.0578918	-8.30902	-0.15495	0.20696	mitogen-activated protein kinase 14 (MAPK14), transcript variant 2
NM_139012.1	IOH4647	#2	27	51	1.88889	0.0660847	-5.65754	-0.14775	0.05546	mitogen-activated protein kinase 14 (MAPK14), transcript variant 2
PV3311		#2	16.5	58.5	3.54545	0.0631345	-7.03371	-0.14235	0.01209	mitogen-activated protein kinase 3
BC035492.1	IOH25729	#2	30.5	104	3.40984	0.0904229	-0.67329	-0.1096	0.06799	mitogen-activated protein kinase 6 (MAPK6)
NM_002748.2		#2	43.5	120.5	2.77011	0.0399173	-3.49685	-0.09772	0.00587	mitogen-activated protein kinase 6 (MAPK6)
NM_002749.2	IOH13115	#2	61	195.5	3.20492	0.332105	0.37885	-0.04374	0.03255	mitogen-activated protein kinase 7 (MAPK7), transcript variant 3
NM_139049.1	IOH53990	#2	38.5	100	2.5974	0.0251896	-4.185	-0.11248	0.02828	Mitogen-activated protein kinase 8
PV3319		#2	7.5	47.5	6.33333	0.0461157	-24.3304	-0.15027	0.07443	mitogen-activated protein kinase 8 (MAPK8), transcript variant JNK1-a1
NM_002750.2		#2	46	153	3.32609	0.287262	0.32115	-0.07433	0.00924	mitogen-activated protein kinase 8 (MAPK8), transcript variant JNK1-a1
BC032539.1	IOH21974	#2	64.5	159.5	2.47287	0.0635126	-0.2844	-0.06965	0.0665	mitogen-activated protein kinase 9 (MAPK9)
NM_139068.1	IOH42152	#2	59.5	168.5	2.83193	0.00834344	0.06959	-0.06317	0.0042	mitogen-activated protein kinase 9 (MAPK9), transcript variant JNK2-a1
NM_002752.3		#2	40	85	2.125	0.272093	-3.37831	-0.12328	0.14974	mitogen-activated protein kinase 9 (MAPK9), transcript variant JNK2-a2
PV3620		#2	13	72.5	5.57692	0.396541	-6.34165	-0.13227	0.1463	mitogen-activated protein kinase 9 (MAPK9), transcript variant JNK2-a2
NM_002752.3		#2	52.5	180.5	3.4381	0.285968	0.27183	-0.05453	0.00392	mitogen-activated protein kinase 9 (MAPK9), transcript variant JNK2-a2
NM_024117.3	IOH3756	#2	32	75	2.34375	0.270645	-2.84369	-0.13047	0.05657	mitogen-activated protein kinase associated protein 1 (MAPKAP1), transcript variant 2, mRNA.
P3099		#2	25	89	3.56	0.218347	-1.39621	-0.1204	0.01589	mitogen-activated protein kinase kinase 1 (MAP2K1); see catalog number for detailed information on wild-type or point mutant status
P3093		#2	7.5	45.5	6.06667	0.346218	-41.3604	-0.15171	0.10879	mitogen-activated protein kinase kinase 1 (MAP2K1); see catalog number for detailed information on wild-type or point mutant status
PV3303		#2	15	58.5	3.9	0.068986	-22.9521	-0.14235	0.08461	mitogen-activated protein kinase kinase 1 (MAP2K1); see catalog number for detailed information on wild-type or point mutant status
NM_002755.2		#2	169.5	259.5	1.53097	0.624142	0.31683	0.00233	0.05722	mitogen-activated protein kinase kinase 1 (MAP2K1); see catalog number for detailed information on wild-type or point mutant status
PV3615		#2	27	152.5	5.64815	0.290945	0.12828	-0.07469	0.02318	mitogen-activated protein kinase kinase 2 (MAP2K2)
BC067760.1	IOH61701	#2	31.5	44.5	1.4127	0.511955	-9.29627	-0.15243	0.17479	mitogen-activated protein kinase kinase 2 pseudogene, mRNA (cDNA clone MGC:87051 IMAGE:5296643), complete cds.
NM_145109.1	IOH21715	#2	102.5	254.5	2.48293	0.247545	-0.27955	-0.00127	0.25284	mitogen-activated protein kinase kinase 3 (MAP2K3), transcript variant B
PV3293		#2	24	113	4.70833	0.953013	-0.57546	-0.10312	0.08761	mitogen-activated protein kinase kinase 6 (MAP2K6), transcript variant 2; see catalog number for detailed information on wild-type or point mutant status
PV3318		#2	41	160.5	3.91463	0.264941	-0.85297	-0.06893	0.21588	mitogen-activated protein kinase kinase 6 (MAP2K6), transcript variant 2; see catalog number for detailed information on wild-type or point mutant status
PV3877		#2	29	81	2.7931	0.441379	-2.95324	-0.12616	0.05238	mitogen-activated protein kinase kinase kinase 10 (MAP3K10)
PV3788		#2	16	49.5	3.09375	0.406968	-9.32001	-0.14883	0.04285	mitogen-activated protein kinase kinase kinase 11 (MAP3K11)
NM_004721.2		#2	42	93	2.21429	0.327256	-1.5377	-0.11752	0.07603	Mitogen-activated protein kinase kinase kinase 13
PV4902		#2	70	141	2.01429	0.218387	0.11356	-0.08297	0	mitogen-activated protein kinase kinase kinase 14
PV3822		#2	40	252	6.3	0.703582	0.59693	-0.00307	0.02245	Mitogen-activated protein kinase kinase kinase 2
NM_002401.2		#2	467	690	1.47752	0.0261519	0.73725	0.31221	0.03484	Mitogen-activated protein kinase kinase kinase 3
PV3876		#2	86	211.5	2.4593	0.348831	0.4438	-0.03222	0.01003	Mitogen-activated protein kinase kinase kinase 3
BC010464.1	IOH9638	#2	43.5	59	1.35632	0.652217	-4.1738	-0.14199	0.04794	mitogen-activated protein kinase kinase kinase 3 (MAP3K3)
PV3809		#2	4	23.5	5.875	0.471405	-3.66496	-0.16755	0.75224	mitogen-activated protein kinase kinase kinase 5 (MAP3K5)
NM_005923.3		#2	21.5	77	3.5814	0.169706	-3.27748	-0.12904	0.1102	mitogen-activated protein kinase kinase kinase 5 (MAP3K5)
BC015914.1	IOH12385	#2	51.5	93	1.80583	0.655069	-1.3816	-0.11752	0.04562	Mitogen-activated protein kinase kinase kinase 6, mRNA (cDNA clone MGC:20114 IMAGE:4620349), complete cds
NM_003188.2	IOH21077	#2	38.5	76	1.97403	0.363062	-3.4223	-0.12975	0.01861	mitogen-activated protein kinase kinase kinase 7 (MAP3K7), transcript variant A
NM_003188.2		#2	113	171	1.51327	0.560443	0.13598	-0.06137	0.00827	mitogen-activated protein kinase kinase kinase 7 (MAP3K7), transcript variant A
NM_145331.1	IOH29760	#2	36.5	73.5	2.0137	0.202031	-4.07034	-0.13155	0.0481	mitogen-activated protein kinase kinase kinase 7 (MAP3K7), transcript variant B
NM_145333.1	IOH37873	#2	76	181	2.38158	0.167087	0.19811	-0.05418	0.04688	mitogen-activated protein kinase kinase kinase 7 (MAP3K7), transcript variant D, mRNA.
NM_006116.2	IOH26991	#2	44.5	113	2.53933	0.0154728	-0.25891	-0.10312	0.01252	mitogen-activated protein kinase kinase kinase 7 interacting protein 1 (MAP3K7IP1), transcript variant alpha
PV4313		#2	11	88.5	8.04545	0.0862783	-1.79404	-0.12076	0.07191	mitogen-activated protein kinase kinase kinase 8 (MAP3K8)
NM_005204.2		#2	44.5	115.5	2.59551	0.350098	-0.30759	-0.10132	0.01837	mitogen-activated protein kinase kinase kinase 8 (MAP3K8)
NM_005204.2		#2	65	112	1.72308	0.427348	-1.21157	-0.10384	0.03788	mitogen-activated protein kinase kinase kinase 8 (MAP3K8)
PV3787		#2	45.5	90.5	1.98901	0.229155	-3.20885	-0.11932	0.21096	mitogen-activated protein kinase kinase kinase 9 (MAP3K9)
BC047865.1	IOH26933	#2	39.5	170.5	4.31646	0.0538558	0.01371	-0.06173	0.02074	mitogen-activated protein kinase kinase kinase kinase 2 (MAP4K2)
PV4211		#2	27.5	293.5	10.6727	0.244998	0.6913	0.0268	0.01205	mitogen-activated protein kinase kinase kinase kinase 2 (MAP4K2)
NM_003618.2		#2	3	89.5	29.8333	0.368492	-1.91522	-0.12004	0.10271	Mitogen-activated protein kinase kinase kinase kinase 3
NM_004834.2		#2	83	269	3.24096	0.175049	0.41109	0.00917	0.04206	Mitogen-activated protein kinase kinase kinase kinase 4
PV3687		#2	44	144	3.27273	0.119163	-0.15815	-0.08081	0	Mitogen-activated protein kinase kinase kinase kinase 4
NM_006575.2		#2	55	108.5	1.97273	0.981067	-1.53487	-0.10636	0.07169	Mitogen-activated protein kinase kinase kinase kinase 5
PV3682		#2	46	220	4.78261	1.08217	0.05674	-0.0261	0.05785	Mitogen-activated protein kinase kinase kinase kinase 5
NM_032332.2	IOH6146	#2	50.5	238	4.71287	0.107096	-0.1154	-0.01315	0.08319	mitogen-activated protein kinase organizer 1 (MORG1), transcript variant 2
NM_004635.2		#2	32.5	54	1.66154	0.136096	-157.652	-0.14559	0.20951	mitogen-activated protein kinase-activated protein kinase 3 (MAPKAPK3)
PV3299		#2	12	52.5	4.375	0.390128	-2.92808	-0.14667	0.04041	mitogen-activated protein kinase-activated protein kinase 3 (MAPKAPK3)
NM_004635.2	IOH3889	#2	38.5	223	5.79221	0.455643	0.34729	-0.02395	0.06342	mitogen-activated protein kinase-activated protein kinase 3 (MAPKAPK3)
PV3301		#2	42	87.5	2.08333	0.209895	-1.64241	-0.12148	0.04041	mitogen-activated protein kinase-activated protein kinase 5 (MAPKAPK5), transcript variant 1
NM_003668.2		#2	1	48.5	48.5	0.664252	-30.0957	-0.14955	0.30617	mitogen-activated protein kinase-activated protein kinase 5 (MAPKAPK5), transcript variant 1
NM_003668.2	IOH28010	#2	228.5	513	2.24508	0.044069	0.62664	0.1848	0.04411	mitogen-activated protein kinase-activated protein kinase 5 (MAPKAPK5), transcript variant 1
NM_001211.3		#2	33	198.5	6.01515	0.184328	-0.06612	-0.04158	0.07481	Mitotic checkpoint serine/threonine-protein kinase BUB1 beta
BC028141.1	IOH21529	#2	59	155.5	2.63559	0.120624	-0.13111	-0.07253	0.10459	mixed lineage kinase domain-like (MLKL)
PV3835		#2	22.5	65	2.88889	0.424264	-6.34878	-0.13767	0.08703	MLCK protein (MLCK)
BC031520.1	IOH22122	#2	371.5	260	0.699865	0.175138	0.01163	0.00268	0.13598	MLF1 interacting protein (MLF1IP)
NM_173468.2	IOH27138	#2	115	277.5	2.41304	0.142109	0.51922	0.01529	0.00255	MOB1, Mps One Binder kinase activator-like 1A (yeast) (MOBKL1A)
BC003398.1	IOH3008	#2	54.5	184.5	3.38532	0.239811	0.00715	-0.05166	0.10348	MOB1, Mps One Binder kinase activator-like 1B (yeast) (MOBK1B)
NM_130807.1	IOH10112	#2	420	492	1.17143	0.403621	0.5041	0.16968	0.11498	MOB1, Mps One Binder kinase activator-like 2A (yeast) (MOBKL2A)
NM_201403.1	IOH42184	#2	688	1035.5	1.50509	0.0865993	0.7989	0.56089	0.03619	MOB1, Mps One Binder kinase activator-like 2C (yeast) (MOBKL2C), transcript variant 2
NM_002444.1	IOH2457	#2	38	111	2.92105	0.498892	0.10955	-0.10456	0.01274	moesin (MSN)
NM_178176.2	IOH40964	#2	49	83.5	1.70408	0.245037	-3.94366	-0.12436	0.02541	monoacylglycerol O-acyltransferase 3 (MOGAT3)
BC100954.1	IOH63439	#2	31.5	53	1.68254	0.0197332	-14.3422	-0.14631	0.02668	Monoacylglycerol O-acyltransferase 3, mRNA (cDNA clone MGC:119203 IMAGE:40004562), complete cds
NM_152301.3	IOH3274	#2	84	208.5	2.48214	0.301521	0.30508	-0.03438	0.02374	MORF4 family-associated protein 1-like 1
BC021704.1	IOH10916	#2	44	91.5	2.07955	0.187668	-2.99644	-0.1186	0.08501	MORN repeat containing 1 (MORN1)
NM_194270.1	IOH43471	#2	40.5	85.5	2.11111	0.278859	-1.12939	-0.12292	0.04135	MORN repeat containing 2 (MORN2)
BC057760.1	IOH29220	#2	282.5	646	2.28673	0.197726	0.87909	0.28053	0.00219	MORN repeat-containing protein 3
NM_006792.2	IOH58223	#2	58.5	305.5	5.22222	0.323886	0.37745	0.03544	0.07638	mortality factor 4 (MORF4), mRNA.
NM_006791.1	IOH3901	#2	195.5	461.5	2.36061	0.115389	0.36251	0.14773	0.10879	mortality factor 4 like 1 (MORF4L1), transcript variant 1
BC067826.1	IOH61627	#2	49	226.5	4.62245	0.354431	0.37999	-0.02143	0.03434	mortality factor 4 like 1, mRNA (cDNA clone MGC:87361 IMAGE:4824022), complete cds
BC069675.1	IOH61914	#2	45	122.5	2.72222	0.247606	-0.90582	-0.09629	0.19049	Motilin, mRNA (cDNA clone MGC:97389 IMAGE:7262661), complete cds
NM_020963.1	IOH4005	#2	30	74.5	2.48333	0.0140952	-2.87147	-0.13083	0.04746	Mov10, Moloney leukemia virus 10, homolog (mouse) (MOV10)
BC029395.1	IOH23151	#2	42.5	131	3.08235	0.301529	0.07643	-0.09017	0	M-phase phosphoprotein 6 (MPHOSPH6)
NM_005792.1	IOH7199	#2	79	209.5	2.6519	0.232647	0.28563	-0.03366	0.05738	M-phase phosphoprotein 6 (MPHOSPH6)
BC046214.1	IOH26987	#2	23.5	64.5	2.74468	0.214657	-9.07789	-0.13803	0.3837	M-phase phosphoprotein 8 (HSMPP8)
NM_015387.2	IOH57047	#2	30	65	2.16667	0.656078	-1.38053	-0.13767	0.04351	Mps one binder kinase activator-like 3
BC061514.1	IOH29303	#2	53	74.5	1.40566	0.5747	-1.39059	-0.13083	0.00949	MPV17 mitochondrial membrane protein-like (MPV17L)
BC005241.1	IOH7257	#2	5	40	8	0.259754	-12.1434	-0.15567	0.14142	MRE11 meiotic recombination 11 homolog A (S. cerevisiae) (MRE11A)
NM_018270.3	IOH14702	#2	58	381.5	6.57759	0.194264	0.5903	0.09015	0.04263	MRG-binding protein
BC008091.1	IOH3325	#2	-0.5	27.5	-55	1.05505	-4.49971	-0.16467	1.20851	mRNA similar to hypothetical protein FLJ20234
BC013935.1	IOH12458	#2	49	105	2.14286	1.24165	-0.9544	-0.10888	0.01347	mRNA similar to hypothetical protein FLJ21394 (cDNA clone MGC:24280 IMAGE:3950761), complete cds
BC025345.1	IOH14194	#2	65	168	2.58462	0.184781	0.03134	-0.06353	0.02525	mRNA similar to LOC149651 (cDNA clone MGC:39393 IMAGE:4862156), complete cds
BC033582.1	IOH22594	#2	58.5	102	1.74359	0.257903	-1.8013	-0.11104	0.02773	mRNA similar to LOC166173 (cDNA clone MGC:34832 IMAGE:5203730), complete cds
BC047943.1	IOH28793	#2	23.5	54	2.29787	0.0505076	-17.2783	-0.14559	0	mRNA similar to oocyte-specific histone H1 (cDNA clone MGC:50807 IMAGE:5742122), complete cds
BC033211.1	IOH23256	#2	33	51	1.54545	0.181309	-41.2467	-0.14775	0.02773	mRNA similar to tripartite motif-containing 4 (cDNA clone MGC:45868 IMAGE:4906353), complete cds
BC064593.1	IOH39933	#2	55.5	214.5	3.86486	0.0644969	0.2929	-0.03006	0.02308	mRNA-decapping enzyme 2
NM_020662.1	IOH37719	#2	30	48	1.6	0.263667	-18.3906	-0.14991	0.11785	MRS2-like, magnesium homeostasis factor (S. cerevisiae) (MRS2L)
NM_015942.3	IOH45791	#2	35.5	115.5	3.25352	0.0808122	-0.23915	-0.10132	0.03061	MTERF domain containing 1 (MTERFD1)
BC053533.1	IOH28925	#2	22	102	4.63636	0.157135	-2.70208	-0.11104	0.16638	MTERF domain containing 2 (MTERFD2)
BC053533.1	IOH39790	#2	34.5	80	2.31884	0.10627	-4.51644	-0.12688	0.12374	MTERF domain containing 2 (MTERFD2)
NP_001018016.1		#2	8412	9234.5	1.09778	0.116885	0.98199	6.46255	0.00421	Mucin-1 / MUC-1 Protein (Fc Tag)
NM_058173.1	IOH42944	#2	46.5	95	2.04301	1.22222	-1.89567	-0.11608	0.08932	mucin-like 1 (MUCL1)
NM_153259.2	IOH37987	#2	29.5	159.5	5.40678	0.438493	-0.01702	-0.06965	0.0665	Mucolipin 2 (MCOLN2), mRNA
BC060765.1	IOH29157	#2	160.5	222.5	1.38629	0.460691	0.05756	-0.02431	0.09216	mucolipin 3 (MCOLN3)
NM_001888.2	IOH56006	#2	24	45	1.875	0.0814469	-6.39115	-0.15207	0.25142	Mu-crystallin homolog
BC025708.1	IOH11251	#2	33	73.5	2.22727	0.205554	-9.93874	-0.13155	0.16355	multiple C2 domains, transmembrane 2 (MCTP2)
NM_139279.3	IOH25779	#2	32.5	94.5	2.90769	0.135331	-1.01721	-0.11644	0.06734	multiple coagulation factor deficiency 2 (MCFD2)
BC037845.1	IOH62213	#2	26	58	2.23077	0.0311501	-30.2773	-0.14271	0.02438	Multiple coagulation factor deficiency protein 2
NM_025128.3	IOH45812	#2	31.5	113.5	3.60317	0.132671	-0.6826	-0.10276	0.10591	MUS81 endonuclease homolog (S. cerevisiae) (MUS81)
NM_012219.2	IOH39681	#2	54.5	227	4.16514	0.221915	0.29758	-0.02107	0.04361	Muscle RAS oncogene homolog (MRAS), mRNA
PV3834		#2	27.5	86	3.12727	0.179469	-2.01251	-0.12256	0.08222	muscle, skeletal, receptor tyrosine kinase (MUSK)
BC050535.1	IOH26965	#2	51.5	102.5	1.99029	0.535687	0.03732	-0.11068	0.0069	muscleblind-like (Drosophila) (MBNL1)
NM_021038.3	IOH26398	#2	110	308	2.8	0.193253	0.44348	0.03724	0.05969	muscleblind-like (Drosophila) (MBNL1), transcript variant 1
BC104039.1	IOH63578	#2	47.5	117.5	2.47368	0.126073	-1.06671	-0.09988	0.1023	Muscleblind-like 2 (Drosophila), mRNA (cDNA clone MGC:120626 IMAGE:40026586), complete cds
BC042090.1	IOH28785	#2	296	186	0.628378	0.527798	-0.7429	-0.05057	0.2357	muscleblind-like 3 (Drosophila) (MBNL3)
NM_205853.1	IOH43061	#2	231.5	421.5	1.82073	0.120473	0.02548	0.11894	0.24661	musculoskeletal, embryonic nuclear protein 1 (MUSTN1)
NM_002387.1	IOH14306	#2	45.5	210.5	4.62637	0.0256508	0.32501	-0.03294	0.05039	mutated in colorectal cancers (MCC), transcript variant 2
NM_201280.1	IOH43536	#2	90	237	2.63333	0.368446	0.42186	-0.01387	0.0537	muted homolog (mouse) (MUTED)
BC041031.1	IOH28000	#2	46	113.5	2.46739	0.160204	-0.55074	-0.10276	0.03115	mutS homolog 5 (E. coli) (MSH5)
BC003178.1	IOH5124	#2	32.5	134	4.12308	0.215934	-0.64465	-0.08801	0.1372	mutY homolog (E. coli) (MUTYH)
BC050546.1	IOH26928	#2	31.5	145.5	4.61905	0.198449	-0.14055	-0.07973	0.11178	MYB binding protein (P160) 1a (MYBBP1A)
BC036092.1	IOH27277	#2	26	91.5	3.51923	0.349189	-1.08456	-0.1186	0.06955	MYC associated factor X (MAX)
NM_197957.2	IOH41003	#2	141.5	179	1.26502	0.0694899	-0.105	-0.05561	0.06321	MYC associated factor X (MAX), transcript variant 6
BC014928.1	IOH10102	#2	62.5	242	3.872	0.0192511	0.41826	-0.01027	0.00584	MYC-induced nuclear antigen
NM_022438.1	IOH58625	#2	35.5	61	1.71831	0.439445	-2.17245	-0.14055	0.09274	Myelin and lymphocyte protein
BC053347.1	IOH28937	#2	37.5	66	1.76	0.551968	-2.94675	-0.13695	0.08571	myelin associated glycoprotein (MAG)
NM_080600.1	IOH38014	#2	46	152.5	3.31522	0.221032	0.26504	-0.07469	0.03246	myelin associated glycoprotein (MAG), transcript variant 2
NM_001025100.1	IOH61586	#2	179.5	576	3.20891	0.110353	0.61075	0.23015	0.06875	Myelin basic protein
NM_001025092.1	IOH63097	#2	159	533	3.3522	0.779455	0.46892	0.1992	0.07164	Myelin basic protein (MBP), transcript variant 4, mRNA
NM_003953.4	IOH6689	#2	71.5	162.5	2.27273	0.108477	-1.70552	-0.06749	0.09138	myelin protein zero-like 1 (MPZL1), transcript variant 1
NM_005797.2	IOH12078	#2	69	126.5	1.83333	0.325032	-0.66049	-0.09341	0.17328	myelin protein zero-like 2 (MPZL2), transcript variant 1
XM_171154.3	IOH43663	#2	107.5	191.5	1.7814	0.245619	0.21407	-0.04662	0.05539	Myelin protein zero-like protein 1
NM_024569.3	IOH43374	#2	46	862	18.7391	1.08769	0.64002	0.43601	0.08367	Myelin protein zero-like protein 1
BC022471.1	IOH11199	#2	60	397	6.61667	0.177555	0.40167	0.10131	0.09974	myelin-associated oligodendrocyte basic protein (MOBP)
BC096184.3	IOH63211	#2	32.5	170	5.23077	0.24383	-0.11151	-0.06209	0.09151	Myeloblastin
NM_004991.1	IOH40284	#2	97.5	396.5	4.06667	0.392837	-0.323	0.10094	0.25859	myelodysplasia syndrome 1 (MDS1)
NM_002432.1	IOH21730	#2	36.5	267	7.31507	0.00396138	0.37972	0.00773	0.01589	Myeloid cell nuclear differentiation antigen
NM_002468.2	IOH9958	#2	31.5	51.5	1.63492	0.14757	-10.9959	-0.14739	0.06865	Myeloid differentiation primary response gene (88) (MYD88), mRNA
BC036089.1	IOH27267	#2	72.5	352	4.85517	0.404983	0.69935	0.06891	0.00804	myeloid/lymphoid or mixed-lineage leukemia (trithorax homolog, Drosophila); translocated to, 3 (MLLT3)
BC064612.1	IOH39905	#2	126.5	401	3.16996	0.429238	0.74734	0.10418	0.01763	myeloid/lymphoid or mixed-lineage leukemia (trithorax homolog, Drosophila); translocated to, 6 (MLLT6)
myeloperoxidase_IV		#2	13.5	35.5	2.62963	0.239837	-7.76093	-0.15891	0.01992	myeloperoxidase_IV
myeloperoxidase_Sigma		#2	4	44	11	0.0673435	-8.78778	-0.15279	0.09642	myeloperoxidase_Sigma
BC010931.1	IOH14302	#2	32	55	1.71875	0.184463	-19.1314	-0.14487	0.05143	myocyte enhancer factor 2B (MEF2B)
BC040949.1	IOH26268	#2	89	214.5	2.41011	0.0337521	0.44401	-0.03006	0.02308	myocyte enhancer factor 2D (MEF2D)
BC054520.1	IOH28900	#2	62.5	191	3.056	0.0819581	-0.06605	-0.04698	0.06664	myocyte enhancer factor 2D (MEF2D)
NM_002469.1	IOH13806	#2	70.5	258	3.65957	0.0922313	0.26224	0.00125	0.0603	myogenic factor 6 (herculin) (MYF6)
NM_002479.2	IOH6403	#2	53.5	209	3.90654	1.11137	0.02265	-0.03402	0.09473	myogenin (myogenic factor 4) (MYOG)
NM_005368.1	IOH12916	#2	41.5	72.5	1.74699	0.124522	-58.8972	-0.13227	0.08778	myoglobin (MB), transcript variant 1
NM_004997.2	IOH26421	#2	87	214.5	2.46552	0.0258895	0.16033	-0.03006	0.02308	myosin binding protein H (MYBPH)
BC059387.1	IOH29181	#2	27.5	73	2.65455	0.502623	-1.0929	-0.13191	0.07749	Myosin IA, mRNA (cDNA clone MGC:71694 IMAGE:30341497), complete cds
BC030602.2	IOH22288	#2	33	89.5	2.71212	0.387259	-1.39602	-0.12004	0.13431	myosin ID (MYO1D)
NM_017433.1		#2	80.5	335.5	4.1677	0.0116877	0.53658	0.05704	0.01897	Myosin IIIA
BC060886.1	IOH29219	#2	102.5	530	5.17073	0.362984	-0.07702	0.19704	0.24815	myosin IXA (MYO9A)
BC000772.1	IOH4704	#2	37	125	3.37838	0.247371	0.00153	-0.09448	0.03394	Myosin light chain 2, lymphocyte-specific
BC002778.1	IOH5313	#2	30.5	86	2.81967	0.00817464	-2.1993	-0.12256	0.09867	Myosin light chain 2, lymphocyte-specific
NM_138403.3	IOH40584	#2	49.5	210.5	4.25253	0.613428	0.22576	-0.03294	0.01008	myosin light chain 2, precursor lymphocyte-specific (MYLC2PL)
PV4339		#2	8.5	52	6.11765	0.392837	-13.5852	-0.14703	0.08159	myosin light chain kinase
PV3757		#2	44	60	1.36364	0.149894	-19.3285	-0.14127	0.07071	myosin light chain kinase 2, skeletal muscle (MYLK2)
NM_005965.2		#2	44.5	99.5	2.23596	0.0546556	-1.28106	-0.11284	0.07817	Myosin light chain kinase, smooth muscle
NM_053031.2	IOH59941	#2	22	38.5	1.75	0.102232	-5.87558	-0.15675	0.1653	Myosin light chain kinase, smooth muscle
NM_079424.1	IOH45798	#2	26	77.5	2.98077	0.0668885	-2.54739	-0.12867	0.10036	Myosin light polypeptide 6
BC064841.1	IOH39998	#2	24.5	111.5	4.55102	0.0310135	-1.02002	-0.1042	0.14586	myosin VC (MYO5C)
NM_079420.1	IOH42932	#2	56	79.5	1.41964	0.0757614	-2.85786	-0.12723	0.08005	myosin, light chain 1, alkali; skeletal, fast (MYL1), transcript variant 1f
NM_079422.1	IOH7150	#2	39.5	78	1.97468	0.181715	-2.6256	-0.12831	0.01813	myosin, light chain 1, alkali; skeletal, fast (MYL1), transcript variant 3f
BC015821.1	IOH14398	#2	31	79.5	2.56452	0.0915079	-3.88086	-0.12723	0.11563	myosin, light chain 2, regulatory, cardiac, slow (MYL2)
NM_002476.2	IOH1793	#2	31	69.5	2.24194	0.280404	-4.73304	-0.13443	0.01017	myosin, light chain 4, alkali; atrial, embryonic (MYL4), transcript variant 2
NM_002477.1	IOH44370	#2	40.5	252	6.22222	0.317654	0.47795	-0.00307	0.05612	myosin, light chain 5, regulatory (MYL5)
NM_021019.2	IOH22891	#2	35	74.5	2.12857	0.15243	-5.69993	-0.13083	0.10441	myosin, light chain 6, alkali, smooth muscle and non-muscle (MYL6), transcript variant 1
NM_002475.2	IOH14814	#2	23	84.5	3.67391	0.388454	-1.0231	-0.12364	0.00837	myosin, light chain 6B, alkali, smooth muscle and non-muscle (MYL6B)
NM_181526.1	IOH5278	#2	51	223	4.37255	0.403413	0.17772	-0.02394	0.03805	myosin, light chain 9, regulatory (MYL9), transcript variant 2, mRNA.
NM_053030.2	IOH44055	#2	47	198	4.21277	0.116349	0.29083	-0.04194	0.09285	myosin, light polypeptide kinase (MYLK), transcript variant 5
NM_005259.1	IOH44374	#2	172	527	3.06395	0.522984	0.53585	0.19487	0.08587	myostatin (MSTN)
NM_006790.1	IOH7249	#2	1213	1412.5	1.16447	0.187201	0.81937	0.83226	0.03955	myotilin (MYOT)
BC011250.1	IOH10217	#2	47.5	119	2.50526	0.05153	0.15223	-0.0988	0.02377	myotubularin related protein 1 (MTMR1)
BC035690.1	IOH26051	#2	42	111.5	2.65476	0.481167	0.15065	-0.1042	0.00634	myotubularin related protein 14 (MTMR14)
NM_201278.1	IOH45482	#2	72	182.5	2.53472	0.0395453	-0.4102	-0.0531	0.05037	myotubularin related protein 2 (MTMR2), transcript variant 2
NM_017677.2	IOH10557	#2	63	95.5	1.51587	0.249926	-1.95648	-0.11572	0.05183	myotubularin related protein 8 (MTMR8)
BC022003.1	IOH11205	#2	42	105.5	2.5119	0.279616	-0.77037	-0.10852	0.02011	myotubularin related protein 9 (MTMR9)
BC057393.1	IOH28895	#2	44.5	122.5	2.75281	0.0660333	-2.62417	-0.09629	0.09813	Myotubularin-related protein 12
NM_021245.2	IOH11059	#2	44.5	192	4.31461	0.127346	0.18879	-0.04626	0.07366	myozenin 1 (MYOZ1)
NM_007067.3	IOH21942	#2	14	40	2.85714	0.157135	-42.383	-0.15567	0.10607	MYST histone acetyltransferase 2 (MYST2)
NM_002462.2	IOH21990	#2	35	70.5	2.01429	0.137569	-3.53518	-0.13371	0.05015	myxovirus (influenza virus) resistance 1, interferon-inducible protein p78 (mouse) (MX1)
NM_013240.2	IOH41150	#2	36	104	2.88889	0.51876	-0.03404	-0.1096	0.0272	N(6)-adenine-specific DNA methyltransferase 1
BC011554.1	IOH12718	#2	97	226	2.3299	0.300582	0.13106	-0.02178	0.11889	N-6 adenine-specific DNA methyltransferase 1 (putative) (N6AMT1)
NM_178833.3	IOH40887	#2	37.5	68	1.81333	0.368925	-2.28259	-0.13551	0.04159	Na+/H+ exchanger domain containing 2 (NHEDC2)
NM_152864.2	IOH25895	#2	30.5	71.5	2.34426	0.241851	-4.33171	-0.13299	0.00989	Na+/K+ transporting ATPase interacting 4 (NKAIN4)
BC057243.1	IOH29436	#2	38.5	89	2.31169	0.307708	-3.55091	-0.1204	0.19068	N-acetylated alpha-linked acidic dipeptidase-like 2 (NAALADL2)
NM_000262.1	IOH4589	#2	43.5	111.5	2.56322	0.452721	-0.02926	-0.1042	0.04439	N-acetylgalactosaminidase, alpha- (NAGA)
BC005371.1	IOH7357	#2	32	84.5	2.64062	0.478785	-2.22797	-0.12363	0.09205	N-acetylglucosamine kinase (NAGK)
NM_024312.1	IOH5325	#2	64.5	215	3.33333	0.466261	0.18088	-0.0297	0.06578	N-acetylglucosamine-1-phosphate transferase, alpha and beta subunits (GNPTAB)
NM_032520.3	IOH59295	#2	34	82.5	2.42647	0.0252538	-1.92238	-0.12508	0.02571	N-acetylglucosamine-1-phosphotransferase subunit gamma
NM_004278.2	IOH57310	#2	33.5	107.5	3.20896	0.0762566	-0.55299	-0.10708	0.00658	N-acetylglucosaminyl-phosphatidylinositol de-N-acetylase
BC058003.1	IOH29430	#2	33	81.5	2.4697	0.203448	-2.43635	-0.12579	0.07809	N-acetylneuraminate pyruvate lyase (dihydrodipicolinate synthase) (NPL)
NM_152667.1	IOH10850	#2	38	98.5	2.59211	0.500771	-1.93866	-0.11356	0.15075	N-acetylneuraminic acid phosphatase (NANP)
BC019315.1	IOH27769	#2	124.5	338	2.71486	0.342455	0.5176	0.05883	0.03766	N-acetylneuraminic acid synthase (sialic acid synthase) (NANS)
BC047666.1	IOH26700	#2	43.5	113.5	2.6092	0.0720201	-0.23138	-0.10276	0.00623	N-acetyltransferase 1 (arylamine N-acetyltransferase) (NAT1)
BC015878.1	IOH23080	#2	43.5	84.5	1.94253	0.0864242	-2.43402	-0.12364	0.04184	N-acetyltransferase 2 (arylamine N-acetyltransferase) (NAT2)
NM_181527.1	IOH43652	#2	85	226	2.65882	0.397958	0.29143	-0.02178	0.03129	N-acetyltransferase 5
NM_012191.2	IOH40594	#2	83.5	186.5	2.23353	0.168637	-0.34187	-0.05021	0.12512	N-acetyltransferase 6 (NAT6)
NM_012191.1	IOH5628	#2	146.5	281	1.91809	0.253939	0.21632	0.01781	0.02013	N-acetyltransferase 6 (NAT6)
BC012626.1	IOH12346	#2	124	285	2.29839	0.243405	0.36521	0.02069	0.04466	N-acetyltransferase 8 (NAT8)
NM_178557.2	IOH42501	#2	69.5	135.5	1.94964	0.526028	-0.15139	-0.08693	0.01566	N-acetyltransferase 8-like (NAT8L)
NM_001640.3	IOH3679	#2	41	77	1.87805	0.0572734	-2.34834	-0.12903	0.01837	N-acylaminoacyl-peptide hydrolase (APEH)
NM_177924.1	IOH21469	#2	28.5	57	2	0.60202	-1.98574	-0.14343	0.02481	N-acylsphingosine amidohydrolase (acid ceramidase) 1 (ASAH1), transcript variant 1
BC016828.1	IOH23007	#2	83.5	153	1.83234	0.361295	-0.05185	-0.07433	0	N-acylsphingosine amidohydrolase (acid ceramidase) 1, mRNA (cDNA clone MGC:24572 IMAGE:4109317), complete cds
BC001709.1	IOH4911	#2	118	378	3.20339	0.0423879	0.54942	0.08763	0.03741	NAD kinase (NADK)
BC003666.2	IOH6106	#2	41	82	2	0.0539143	-164.062	-0.12543	0.12073	NAD synthetase 1 (NADSYN1)
NM_145168.1	IOH10914	#2	103	205.5	1.99515	0.253625	-0.11377	-0.03654	0.09979	NAD(P) dependent steroid dehydrogenase-like (HSPC105)
NM_000904.1	IOH6580	#2	37.5	120.5	3.21333	0.314777	-1.27788	-0.09773	0.19365	NAD(P)H dehydrogenase, quinone 2 (NQO2)
BC012499.1	IOH11855	#2	53.5	132	2.46729	0.275944	0.07267	-0.08945	0.01071	NAD-dependent deacetylase sirtuin-1
NM_004541.2	IOH4389	#2	54	124	2.2963	0.233321	-0.36785	-0.0952	0.0114	NADH dehydrogenase (ubiquinone) 1 alpha subcomplex, 1, 7.5kDa (NDUFA1), nuclear gene encoding mitochondrial protein
NM_004544.1	IOH3043	#2	31	62.5	2.01613	0.316222	-1.52006	-0.13947	0.03394	NADH dehydrogenase (ubiquinone) 1 alpha subcomplex, 10, 42kDa (NDUFA10), nuclear gene encoding mitochondrial protein
BC031332.1	IOH23253	#2	55	68	1.23636	0.457333	-19.0016	-0.13551	0	NADH dehydrogenase (ubiquinone) 1 alpha subcomplex, 10, 42kDa, mRNA (cDNA clone MGC:45660 IMAGE:4872196), complete cds
NM_175614.2	IOH40018	#2	32	66	2.0625	0.0211077	-8.15059	-0.13695	0.14999	NADH dehydrogenase (ubiquinone) 1 alpha subcomplex, 11, 14.7kDa (NDUFA11)
BC009189.1	IOH29320	#2	38	82	2.15789	0.548799	-0.60893	-0.12544	0.05174	NADH dehydrogenase (ubiquinone) 1 alpha subcomplex, 13 (NDUFA13)
NM_002488.2	IOH7216	#2	158	270	1.70886	0.141421	0.34568	0.00989	0.05238	NADH dehydrogenase (ubiquinone) 1 alpha subcomplex, 2, 8kDa (NDUFA2)
NM_004542.1	IOH14726	#2	36	68	1.88889	0.614492	-2.12545	-0.13551	0.0208	NADH dehydrogenase (ubiquinone) 1 alpha subcomplex, 3, 9kDa (NDUFA3)
NM_002489.2	IOH41391	#2	58	165	2.84483	0.0595242	0.24917	-0.06569	0	NADH dehydrogenase (ubiquinone) 1 alpha subcomplex, 4, 9kDa (NDUFA4), nuclear gene encoding mitochondrial protein
NM_020142.2	IOH12540	#2	49	110.5	2.2551	0.0670532	-1.32191	-0.10492	0.19837	NADH dehydrogenase (ubiquinone) 1 alpha subcomplex, 4-like 2 (NDUFA4L2)
NM_005000.2	IOH3084	#2	475	611	1.28632	0.0628539	0.68027	0.25534	0.04629	NADH dehydrogenase (ubiquinone) 1 alpha subcomplex, 5, 13kDa (NDUFA5), nuclear gene encoding mitochondrial protein
NM_005002.3	IOH13734	#2	64	127.5	1.99219	0.364361	-0.51186	-0.09268	0.02773	NADH dehydrogenase (ubiquinone) 1 alpha subcomplex, 9, 39kDa (NDUFA9)
NM_016013.2	IOH4599	#2	39.5	70.5	1.78481	0.37565	-5.54084	-0.13371	0.01003	NADH dehydrogenase (ubiquinone) 1 alpha subcomplex, assembly factor 1 (NDUFAF1)
NM_004545.1	IOH9964	#2	43.5	107.5	2.47126	0.410729	-3.21235	-0.10708	0.03289	NADH dehydrogenase (ubiquinone) 1 beta subcomplex, 1, 7kDa (NDUFB1)
NM_004545.3	IOH43540	#2	28	61.5	2.19643	0.138896	-3.97776	-0.14019	0.14947	NADH dehydrogenase (ubiquinone) 1 beta subcomplex, 1, 7kDa (NDUFB1)
NM_004548.1	IOH5864	#2	35	68.5	1.95714	0.291041	-1.69974	-0.13515	0.07226	NADH dehydrogenase (ubiquinone) 1 beta subcomplex, 10, 22kDa (NDUFB10)
BC010665.1	IOH9756	#2	19.5	65	3.33333	0.133044	-5.54203	-0.13767	0.08703	NADH dehydrogenase (ubiquinone) 1 beta subcomplex, 11, 17.3kDa (NDUFB11)
NM_004546.1	IOH4818	#2	69.5	92.5	1.33094	0.183016	-2.95717	-0.11788	0.0688	NADH dehydrogenase (ubiquinone) 1 beta subcomplex, 2, 8kDa (NDUFB2), nuclear gene encoding mitochondrial protein
NM_002491.1	IOH10805	#2	49.5	141	2.84848	0.390316	0.0387	-0.08297	0.07021	NADH dehydrogenase (ubiquinone) 1 beta subcomplex, 3, 12kDa (NDUFB3)
NM_182739.1	IOH44393	#2	532.5	666.5	1.25164	0.669244	-0.08175	0.29529	0.28539	NADH dehydrogenase (ubiquinone) 1 beta subcomplex, 6, 17kDa (NDUFB6), nuclear gene encoding mitochondrial protein, transcript variant 2
NM_004146.3	IOH4112	#2	42	165.5	3.94048	1.02847	-0.07985	-0.06533	0.02991	NADH dehydrogenase (ubiquinone) 1 beta subcomplex, 7, 18kDa (NDUFB7), nuclear gene encoding mitochondrial protein
NM_004549.2	IOH5873	#2	56	122.5	2.1875	0.174563	-1.32562	-0.09629	0.13276	NADH dehydrogenase (ubiquinone) 1, subcomplex unknown, 2, 14.5kDa (NDUFC2)
BC030833.1	IOH22239	#2	58	179.5	3.09483	0.187879	0.16833	-0.05525	0.01182	NADH dehydrogenase (ubiquinone) Fe-S protein 1, 75kDa (NADH-coenzyme Q reductase) (NDUFS1)
NM_004550.3	IOH4011	#2	47	64	1.3617	0.506848	-3.91738	-0.13839	0.06629	NADH dehydrogenase (ubiquinone) Fe-S protein 2, 49kDa (NADH-coenzyme Q reductase) (NDUFS2)
BC005270.1	IOH7330	#2	26.5	265	10	0.2295	0.62979	0.00629	0.01067	NADH dehydrogenase (ubiquinone) Fe-S protein 4, 18kDa (NADH-coenzyme Q reductase) (NDUFS4)
NM_004552.1	IOH4963	#2	48.5	101	2.08247	0.429141	-0.47489	-0.11176	0.04201	NADH dehydrogenase (ubiquinone) Fe-S protein 5, 15kDa (NADH-coenzyme Q reductase) (NDUFS5)
NM_004553.1	IOH26967	#2	70	142	2.02857	0.184086	-0.62427	-0.08224	0.13943	NADH dehydrogenase (ubiquinone) Fe-S protein 6, 13kDa (NADH-coenzyme Q reductase) (NDUFS6)
BC001715.2	IOH4551	#2	76	285.5	3.75658	0.178535	0.57291	0.02104	0.01734	NADH dehydrogenase (ubiquinone) Fe-S protein 7, 20kDa (NADH-coenzyme Q reductase) (NDUFS7)
BC033766.1	IOH21750	#2	165.5	388	2.34441	0.333286	0.671	0.09482	0.00364	NADH dehydrogenase (ubiquinone) flavoprotein 3, 10kDa (NDUFV3)
BC001632.1	IOH4852	#2	39.5	79.5	2.01266	0.0431163	-3.88086	-0.12723	0.11563	NADH dehydrogenase [ubiquinone] flavoprotein 2, mitochondrial
NM_002495.1	IOH54701	#2	38	115.5	3.03947	0.508018	-0.94256	-0.10132	0.0551	NADH dehydrogenase [ubiquinone] iron-sulfur protein 4, mitochondrial
BC022368.1	IOH14722	#2	32.5	81	2.49231	0.179159	-2.46291	-0.12616	0.05238	NADH-ubiquinone oxidoreductase 75 kDa subunit, mitochondrial
NM_006647.1	IOH28017	#2	44.5	107	2.40449	0.743911	-0.31226	-0.10744	0.06608	NADPH oxidase activator 1 (NOXA1), mRNA
BC012176.1	IOH13364	#2	131	306.5	2.33969	0.610027	0.24663	0.03616	0.05306	naked cuticle homolog 2 (Drosophila) (NKD2)
NM_001029861.1	IOH62386	#2	30.5	126.5	4.14754	0.331623	-0.51201	-0.0934	0.02795	Nanos homolog 2 (Drosophila) (NANOS2), mRNA
NM_199290.2	IOH40757	#2	37	99	2.67568	0.268961	-0.41038	-0.1132	0	Nascent polypeptide-associated complex subunit alpha-2
NM_006172.1	IOH45889	#2	32.5	87	2.67692	0.0695515	-0.85098	-0.12184	0.06502	natriuretic peptide precursor A (NPPA)
NM_002521.1	IOH22623	#2	60	110	1.83333	0.345049	-0.26829	-0.10528	0.07714	natriuretic peptide precursor B (NPPB)
BC096341.1	IOH63245	#2	33.5	51.5	1.53731	0.0280042	-12.3794	-0.14739	0.15103	Natriuretic peptide receptor B/guanylate cyclase B (atrionatriuretic peptide receptor B), mRNA (cDNA clone MGC:117031 IMAGE:40008585), complete cds
NM_004829.1	IOH21540	#2	36	72.5	2.01389	0.178907	-2.85208	-0.13227	0.00975	natural cytotoxicity triggering receptor 1 (NCR1)
BC064806.1	IOH61514	#2	33	119	3.60606	0.239756	-0.32138	-0.0988	0.01188	Natural cytotoxicity triggering receptor 1, mRNA (cDNA clone MGC:65100 IMAGE:5218848), complete cds
NM_006153.3	IOH6521	#2	62	180	2.90323	0.865004	0.09056	-0.05489	0.03143	NCK adaptor protein 1 (NCK1)
BC000103.1	IOH4659	#2	58.5	269	4.59829	0.892013	0.62271	0.00917	0.03154	NCK adaptor protein 2 (NCK2)
NM_001004722.1	IOH50143	#2	228	422	1.85088	0.352295	0.53537	0.1193	0.05697	NCK adaptor protein 2 (NCK2), transcript variant 3, mRNA
BC010458.1	IOH9663	#2	104.5	238.5	2.2823	0.0458974	-0.59033	-0.01278	0.10377	NDRG family member 2 (NDRG2)
NM_020465.2	IOH40985	#2	19.5	44.5	2.28205	0.254167	-11.3835	-0.15243	0.07945	NDRG family member 4 (NDRG4)
BC011795.2	IOH13069	#2	33.5	48.5	1.44776	0.200243	-61.6435	-0.14954	0.74356	NDRG family member 4 (NDRG4)
NM_174889.2	IOH25846	#2	53	166	3.13208	0.244802	-0.07505	-0.06497	0.12779	NDUFA12-like (NDUFA12L)
NM_015509.2	IOH43513	#2	64	112.5	1.75781	0.353553	-0.35332	-0.10348	0.09428	NECAP endocytosis associated 1 (NECAP1)
NM_018090.2	IOH14317	#2	47	107	2.2766	0.198785	-0.27859	-0.10744	0.01322	NECAP endocytosis associated 2 (NECAP2)
BC021988.1	IOH14635	#2	68	182.5	2.68382	0.0196419	-0.24369	-0.0531	0.02712	Nedd4 family interacting protein 2 (NDFIP2)
NM_033111.2	IOH44850	#2	99	144.5	1.4596	0.382123	-0.19109	-0.08045	0.02447	NEDD4-binding protein 2-like 2
NM_198195.1	IOH44596	#2	49.5	99.5	2.0101	0.314883	-1.85785	-0.11284	0.06396	NEDD8-activating enzyme E1 catalytic subunit
NM_001018160.1	IOH59099	#2	1.5	1	0.666667	1.26917	-0.71713	-0.18374	2.82843	NEDD8-activating enzyme E1 regulatory subunit
NM_024946.1	IOH10395	#2	60	303	5.05	0.105314	0.38425	0.03364	0.03734	NEFA-interacting nuclear protein NIP30 (NIP30)
BC010876.1	IOH9862	#2	67.5	390	5.77778	0.438462	0.51323	0.09626	0.06165	nei endonuclease VIII-like 1 (E. coli) (NEIL1)
NM_145043.1	IOH13260	#2	107	452	4.2243	0.550688	0.77813	0.14089	0.0219	nei like 2 (E. coli) (NEIL2)
BC069674.1	IOH56675	#2	64.5	95	1.47287	0.431762	-1.60069	-0.11608	0.05955	NEL-like 1 (chicken), mRNA (cDNA clone MGC:97364 IMAGE:7262625), complete cds
PV4309		#2	3.5	9	2.57143	0.979071	-0.86405	-0.17798	0.4714	nemo-like kinase (NLK)
NM_207181.1	IOH60410	#2	171	378	2.21053	0.336446	0.6225	0.08763	0.03367	Nephrocystin-1
NM_002507.1	IOH56378	#2	33	59.5	1.80303	0.16761	-152.973	-0.14163	0.08319	Nerve growth factor receptor (TNFR superfamily, member 16) (NGFR), mRNA
NM_206917.1	IOH45829	#2	26.5	58.5	2.20755	0.284773	-20.6425	-0.14235	0.03626	nerve growth factor receptor (TNFRSF16) associated protein 1 (NGFRAP1), transcript variant 1
NM_014380.1	IOH4519	#2	0.5	-3	-6	-1.41421	-0.39657	-0.18662	-0.4714	nerve growth factor receptor (TNFRSF16) associated protein 1 (NGFRAP1), transcript variant 3
NM_003827.2	IOH4804	#2	35.5	91	2.56338	0.388768	-0.66072	-0.11896	0.0777	N-ethylmaleimide-sensitive factor attachment protein, alpha (NAPA)
BC001889.1	IOH4855	#2	45.5	108	2.37363	0.495506	-1.13955	-0.10672	0.10476	N-ethylmaleimide-sensitive factor attachment protein, gamma (NAPG)
BC052946.1	IOH28826	#2	29.5	65.5	2.22034	0.321223	-5.29392	-0.13731	0.09716	neural cell adhesion molecule 2 (NCAM2)
NM_006156.1	IOH42171	#2	51	138	2.70588	0.341898	-0.04394	-0.08513	0.07174	neural precursor cell expressed, developmentally down-regulated 8 (NEDD8)
NM_006403.2	IOH27637	#2	50.5	184.5	3.65347	0.0661972	-0.72289	-0.05166	0.00383	neural precursor cell expressed, developmentally down-regulated 9 (NEDD9), transcript variant 1
NM_138573.1	IOH13075	#2	54	143.5	2.65741	0.551558	-0.66623	-0.08117	0.12319	neuregulin 4 (NRG4)
BC023514.2	IOH27789	#2	59.5	143	2.40336	0.165865	-0.08677	-0.08153	0	neurensin 1 (NRSN1)
NM_024958.1	IOH3105	#2	36	138	3.83333	0.50437	-0.19014	-0.08513	0.03074	neurensin 2 (NRSN2)
NP_620426.2		#2	36.5	186	5.09589	0.119569	0.50315	-0.05058	0.0076	Neurexin-3-beta / NRXN3 Protein (His Tag)
BC101461.1	IOH63596	#2	70.5	115.5	1.6383	0.475468	-0.25488	-0.10132	0.01837	Neurexophilin-2
NM_007226.1	IOH59414	#2	141	270	1.91489	0.462593	0.46179	0.00989	0.02619	Neurexophilin-2
NM_016588.2	IOH5242	#2	52	220.5	4.24038	0.70267	0.16256	-0.02575	0.13789	neuritin 1 (NRN1)
BC100863.2	IOH63510	#2	155	147	0.948387	0.150448	-2.56265	-0.07865	0.13469	Neuritin-like protein
BC010124.2	IOH22972	#2	36.5	119	3.26027	0.815844	0.18571	-0.0988	0.01188	neuroblastoma breakpoint family, member 1 (NBPF1)
BC050328.1	IOH26426	#2	35.5	78.5	2.21127	0.13817	-0.86974	-0.12795	0.02702	neuroblastoma breakpoint family, member 22 (pseudogene) (NBPF22P)
BC024011.2	IOH10804	#2	6	49.5	8.25	0.067991	-80.9144	-0.14883	0.21427	neuroblastoma breakpoint family, member 3 (NBPF3)
BC009949.2	IOH14336	#2	104.5	252.5	2.41627	0.0924908	0.11491	-0.00271	0.09241	neurocalcin delta (NCALD)
BC036098.1	IOH27221	#2	30	86.5	2.88333	0.174481	-17.5692	-0.1222	0.62945	neurocalcin delta (NCALD)
NM_001040624.1	IOH61538	#2	53.5	132.5	2.47664	0.318405	-0.55739	-0.08908	0.0587	Neurocalcin-delta
NM_014284.1	IOH11121	#2	33.5	47	1.40299	0.0386397	-11.4645	-0.15063	0.03009	neurochondrin (NCDN), transcript variant 3
NM_181826.1	IOH50133	#2	85.5	329	3.84795	0.0714249	0.46151	0.05235	0.08167	Neurofibromin 2 (bilateral acoustic neuroma) (NF2), transcript variant 3, mRNA
BC002421.1	IOH4166	#2	29.5	97.5	3.30508	0.00363551	-0.97866	-0.11428	0.02176	neurofilament 3 (150kDa medium) (NEFM)
BC009046.1	IOH3394	#2	64.5	247	3.82946	0.439166	0.05618	-0.00667	0.09161	neurogenic differentiation 1 (NEUROD1)
BC035048.2	IOH27687	#2	34.5	132	3.82609	0.33516	-0.32862	-0.08945	0.01071	neurogenic differentiation 6 (NEUROD6)
BC032567.1	IOH21895	#2	50.5	206.5	4.08911	0.137102	0.44284	-0.03582	0.03767	neuroligin 4, Y-linked (NLGN4Y)
BC004985.1	IOH6071	#2	30	56.5	1.88333	0.226064	-4.01024	-0.14379	0.1627	neurolysin (metallopeptidase M3 family) (NLN)
BC007407.1	IOH5830	#2	111	183	1.64865	0.402284	0.08398	-0.05274	0.01546	neuromedin B (NMB)
NM_006681.1	IOH10556	#2	47	85.5	1.81915	0.42107	-1.67295	-0.12292	0.15713	Neuromedin U (NMU), mRNA
BC007523.1	IOH6889	#2	41	80.5	1.96341	0.345254	-2.31899	-0.12651	0.04392	neuron navigator 1 (NAV1)
BC098401.1	IOH62680	#2	51	111.5	2.18627	0.283856	-1.27843	-0.1042	0.12049	Neuronal cell adhesion molecule, mRNA (cDNA clone MGC:104689 IMAGE:30528526), complete cds
NM_005277.3	IOH55974	#2	24	61.5	2.5625	0.193524	-11.6786	-0.14019	0.0115	Neuronal membrane glycoprotein M6-a
NM_178152.1	IOH20954	#2	406.5	707	1.73924	0.115287	0.62792	0.32444	0.09201	Neuronal migration protein doublecortin
NM_019056.2	IOH59983	#2	25.5	62	2.43137	0.2172	-5.29656	-0.13983	0.02281	Neuronal protein 17.3 (P17.3), mRNA
NM_181689.1	IOH41368	#2	218	246.5	1.13073	0.749574	0.30942	-0.00703	0.03155	Neuronatin
NM_002515.2	IOH45733	#2	150.5	361.5	2.40199	0.54513	0.74289	0.07575	0.0176	neuro-oncological ventral antigen 1 (NOVA1), transcript variant 1
NM_000905.1	IOH22539	#2	48	150	3.125	0.0500204	-0.43049	-0.07649	0.07542	neuropeptide Y (NPY)
NM_000909.4	IOH22474	#2	65.5	207	3.16031	0.365898	0.31249	-0.03546	0.06832	neuropeptide Y receptor Y1 (NPY1R)
NM_000910.1	IOH28389	#2	42	119	2.83333	0.0651842	-4.42422	-0.09881	0.33276	neuropeptide Y receptor Y2 (NPY2R)
NM_006174.2	IOH27339	#2	36.5	57	1.56164	0.324887	-10.1759	-0.14343	0.07443	Neuropeptide Y receptor Y5 (NPY5R), mRNA
BC050329.1	IOH26431	#2	41.5	105	2.53012	0.173941	-0.49395	-0.10888	0	neuropilin (NRP) and tolloid (TLL)-like 1 (NETO1)
NM_201267.1	IOH53618	#2	2	3	1.5	1.28662	-0.89279	-0.1823	0.4714	Neuropilin 2 (NRP2), transcript variant 5, mRNA
BC012381.1	IOH10496	#2	96	289	3.01042	0.069299	0.15737	0.02357	0.06851	Neuropilin and tolloid-like protein 2
BC030773.2	IOH22301	#2	41	119.5	2.91463	0.064924	-0.46988	-0.09844	0.00592	Neuroplastin
NM_006183.2	IOH13686	#2	68.5	157.5	2.29927	0.427553	0.03546	-0.07109	0.00449	neurotensin (NTS)
BC050716.1	IOH27065	#2	58	101	1.74138	0.348276	-1.54138	-0.11176	0.09801	neurotrimin (HNT)
PV3144		#2	30	80	2.66667	0.349394	-2.86335	-0.12688	0.08839	neurotrophic tyrosine kinase, receptor, type 1 (NTRK1), transcript variant 3
NM_001007097.1	IOH22213	#2	30	103	3.43333	0.0591996	-2.82559	-0.11032	0.38445	neurotrophic tyrosine kinase, receptor, type 2 (NTRK2), transcript variant b
PV3616		#2	33.5	182.5	5.44776	0.3136	-0.80331	-0.05309	0.15111	neurotrophic tyrosine kinase, receptor, type 2 (NTRK2), transcript variant b
PV3617		#2	72	235	3.26389	0.474736	0.22922	-0.0153	0.04213	neurotrophic tyrosine kinase, receptor, type 3 (NTRK3), transcript variant 3
BC065266.1	IOH40484	#2	74.5	149.5	2.00671	0.372711	0.20269	-0.07685	0.01419	Neutral alpha-glucosidase AB
BC065731.1	IOH62864	#2	77	262.5	3.40909	0.591541	0.24757	0.00449	0.06734	Neutrophil cytosol factor 1
BC001606.1	IOH4901	#2	40	86	2.15	0	-2.64668	-0.12256	0.148	neutrophil cytosolic factor 2 (65kDa, chronic granulomatous disease, autosomal 2) (NCF2)
NM_000631.3	IOH41405	#2	94	190	2.02128	1.32918	-0.02931	-0.0477	0.07443	neutrophil cytosolic factor 4, 40kDa (NCF4), transcript variant 1
NM_013416.1	IOH5398	#2	21.5	55	2.55814	0.359546	-23.4419	-0.14487	0.12856	neutrophil cytosolic factor 4, 40kDa (NCF4), transcript variant 2
BC038241.1	IOH28735	#2	50.5	154	3.0495	0.681534	0.31687	-0.07361	0.03673	NFAT activation molecule 1
BC011676.1	IOH13772	#2	15.5	48	3.09677	0.0358937	-30.5649	-0.14991	0.26517	NF-kappa-B inhibitor epsilon
BC068514.1	IOH40543	#2	67.5	317.5	4.7037	0.324377	0.59012	0.04408	0.0245	NF-kappaB repressing factor (NKRF)
NM_020345.3	IOH12650	#2	112.5	243	2.16	0.317154	0.29096	-0.00955	0.0291	NFKB inhibitor interacting Ras-like 1 (NKIRAS1)
NM_017595.2	IOH6101	#2	34	110.5	3.25	0	-0.49928	-0.10492	0.04479	NFKB inhibitor interacting Ras-like 2 (NKIRAS2), transcript variant 2
NM_001002755.1	IOH59825	#2	46.5	86	1.84946	0.253141	-2.37818	-0.12256	0.09867	NFU1 iron-sulfur cluster scaffold homolog, mitochondrial
NM_001002756.1	IOH58634	#2	15.5	33.5	2.16129	0.222361	-33.8919	-0.16035	0.02111	NFU1 iron-sulfur cluster scaffold homolog, mitochondrial
NM_005967.2	IOH45658	#2	80.5	140.5	1.74534	0.390002	-0.62844	-0.08333	0.07549	NGFI-A-binding protein 2
NM_018297.2	IOH6809	#2	107.5	176.5	1.64186	0.251891	0.30118	-0.05741	0.02003	N-glycanase 1 (NGLY1)
BC032598.1	IOH21976	#2	49.5	323	6.52525	0.273662	0.56499	0.04803	0.05692	NHL repeat containing 2 (NHLRC2)
NM_020170.3	IOH46155	#2	37	82.5	2.22973	0.0211077	-3.15228	-0.12508	0.02571	nicalin homolog (zebrafish) (NCLN)
NM_032316.1	IOH6534	#2	70.5	131.5	1.86525	0.0765206	-0.14243	-0.0898	0.01613	nicolin 1 (NICN1)
NM_178177.2	IOH22674	#2	33	81	2.45455	0.108786	-3.66588	-0.12616	0.06984	Nicotinamide mononucleotide adenylyltransferase 3
NM_006169.1	IOH4357	#2	17	48.5	2.85294	0.101499	-7.41666	-0.14955	0.0729	nicotinamide N-methyltransferase (NNMT)
NM_022787.2	IOH13215	#2	39.5	102.5	2.59494	0.134241	-1.53519	-0.11068	0.35183	nicotinamide nucleotide adenylyltransferase 1 (NMNAT1)
NM_015039.2	IOH41247	#2	32	349	10.9062	0.14276	0.64169	0.06675	0.02026	nicotinamide nucleotide adenylyltransferase 2 (NMNAT2), transcript variant 1
BC036218.1	IOH62176	#2	41	75	1.82927	0.177292	-2.94142	-0.13047	0.01886	Nicotinamide nucleotide adenylyltransferase 3, mRNA (cDNA clone MGC:39688 IMAGE:5270916), complete cds
BC032370.1	IOH21637	#2	39	72	1.84615	0.121218	-7.31612	-0.13264	0.21606	nicotinamide nucleotide transhydrogenase (NNT)
BC032466.1	IOH21695	#2	41.5	134	3.22892	0.216712	-0.25246	-0.08801	0.11609	nicotinate phosphoribosyltransferase domain containing 1 (NAPRT1)
BC045606.1	IOH27193	#2	30.5	51.5	1.68852	0.310698	-4.50861	-0.14739	0.12357	nidogen 1 (NID1)
NM_006432.2	IOH4108	#2	33	63	1.90909	0.310864	-9.00895	-0.13911	0.0449	Niemann-Pick disease, type C2 (NPC2)
BC007654.1	IOH5936	#2	80	154.5	1.93125	0.115575	-0.59526	-0.07325	0.12357	NIF3 NGG1 interacting factor 3-like 1 (S. pombe) (NIF3L1)
NM_021824.2	IOH45864	#2	31	64	2.06452	0.219366	-2.15445	-0.13839	0.06629	NIF3 NGG1 interacting factor 3-like 1 (S. pombe) (NIF3L1)
BC006206.2	IOH46182	#2	92.5	168	1.81622	0.407485	0.17826	-0.06353	0.00842	NIK and IKK{beta} binding protein (NIBP)
BC045758.1	IOH26432	#2	3	57	19	0.0303479	-14.8475	-0.14343	0.2233	NIMA (never in mitosis gene a)- related kinase 10 (NEK10)
PV4647		#2	13.5	89	6.59259	0.500083	-6.33552	-0.1204	0.61971	NIMA (never in mitosis gene a)- related kinase 11
NM_133494.1	IOH45126	#2	141.5	470	3.32155	0.392414	0.47816	0.15385	0.07522	NIMA (never in mitosis gene a)- related kinase 7 (NEK7)
PV3833		#2	135.5	89.5	0.660517	0.352812	-2.53764	-0.12004	0.07111	NIMA (never in mitosis gene a)- related kinase 7 (NEK7)
PV4653		#2	0	24	#DIV/0!	0.30139	-5.23256	-0.16719	0.94281	NIMA (never in mitosis gene a)- related kinase 9
PV4202		#2	635.5	966	1.52006	0.0406643	0.28711	0.51087	0.19032	NIMA (never in mitosis gene a)-related kinase 1 (NEK1)
PV3360		#2	58	237	4.08621	0.18649	0.25319	-0.01387	0.02387	NIMA (never in mitosis gene a)-related kinase 2 (NEK2)
PV4315		#2	38	164.5	4.32895	0.179198	-0.50278	-0.06605	0.09027	NIMA (never in mitosis gene a)-related kinase 4 (NEK4)
PV3353		#2	33.5	62.5	1.86567	0.0167693	-4.86987	-0.13947	0.01131	NIMA (never in mitosis gene a)-related kinase 6 (NEK6)
BC012761.1	IOH14564	#2	166	344	2.07229	0.305406	0.33333	0.06316	0.09455	NIMA (never in mitosis gene a)-related kinase 6 (NEK6)
NM_014062.1	IOH39919	#2	141.5	449.5	3.17668	0.143471	0.57556	0.13909	0.02989	NIN1/RPN12 binding protein 1 homolog (S. cerevisiae) (NOB1)
NM_004148.2	IOH28049	#2	58.5	231	3.94872	0.305172	0.17635	-0.01819	0.1102	ninjurin 1 (NINJ1)
BC004440.1	IOH5013	#2	51.5	188	3.65049	0.0947488	0.22485	-0.04914	0	ninjurin 1 (NINJ1)
NM_016533.4	IOH43470	#2	97.5	221	2.26667	0.032816	0.1745	-0.02538	0.05119	ninjurin 2 (NINJ2)
NM_207330.1	IOH40144	#2	68	127	1.86765	0.532716	-0.3903	-0.09305	0.06681	NIPA-like domain containing 1 (NPAL1)
NM_018376.2	IOH7251	#2	31	94.5	3.04839	0.132265	-0.86903	-0.11644	0.05238	nipsnap homolog 3B (C. elegans) (NIPSNAP3B)
BC020620.1	IOH12057	#2	114.5	242.5	2.1179	0.858609	0.19832	-0.00991	0.0729	nitrilase family, member 2 (NIT2)
BC103694.1	IOH63599	#2	39.5	47.5	1.20253	0.0226879	-13.1282	-0.15027	0.01489	NKG2D ligand 4
NM_007333.1	IOH43048	#2	201	476	2.36816	0.193346	0.44017	0.15817	0.08319	NKG2-E type II integral membrane protein
BC039269.1	IOH27269	#2	34.5	77	2.23188	0.0774912	-1.84937	-0.12903	0.0551	NLR family, pyrin domain containing 2 (NLRP2)
NM_004895.3	IOH43835	#2	47.5	116	2.44211	0.52506	-0.43628	-0.10096	0.06096	NLR family, pyrin domain containing 3 (NLRP3), transcript variant 1
NM_015938.2	IOH12752	#2	51	208.5	4.08824	0.054596	-0.04016	-0.03438	0.06444	NMD3 homolog (S. cerevisiae) (NMD3)
NM_024561.1	IOH11647	#2	57.5	122.5	2.13043	0.626754	-5.77674	-0.09628	1.13714	NMDA receptor regulated 1-like (NARG1L), transcript variant 1
BC014991.1	IOH12177	#2	28884.5	38662.5	1.33852	0.0214444	0.88754	27.6449	0.03685	N-methylpurine-DNA glycosylase (MPG)
NM_020677.1	IOH5739	#2	50.5	109.5	2.16832	0.258569	-0.09198	-0.10564	0.01937	NmrA-like family domain containing 1 (NMRAL1)
BC021987.2	IOH27886	#2	28.5	161.5	5.66667	0.0545677	-0.65594	-0.06821	0.30211	N-myc (and STAT) interactor (NMI)
NM_021079.2	IOH14141	#2	66.5	290.5	4.36842	0.263432	0.329	0.02465	0.05598	N-myristoyltransferase 1 (NMT1)
BC006376.1	IOH6481	#2	25.5	192.5	7.54902	0.243306	-0.11222	-0.04589	0.15795	N-myristoyltransferase 2 (NMT2)
NM_006334.2	IOH58962	#2	122.5	229	1.86939	0.178126	-0.24866	-0.01962	0.01235	Noelin
NM_138459.2	IOH12773	#2	84.5	216	2.55621	0.449825	0.46421	-0.02898	0.01964	Nogo-B receptor
BC020602.1	IOH23062	#2	42.5	92	2.16471	0.125522	-3.26528	-0.11824	0.12298	NOL1/NOP2/Sun domain family, member 3 (NSUN3)
BC014441.1	IOH13328	#2	45.5	104.5	2.2967	0.207803	-1.80921	-0.10924	0.11503	NOL1/NOP2/Sun domain family, member 4 (NSUN4)
BC093978.1	IOH62016	#2	28	46	1.64286	0.175093	-7.23086	-0.15135	0.03074	NOL1/NOP2/Sun domain family, member 5B, mRNA (cDNA clone MGC:121013 IMAGE:7939823), complete cds
NM_024677.3	IOH22080	#2	28.5	78.5	2.75439	0.197602	-2.39066	-0.12795	0.04504	NOL1/NOP2/Sun domain family, member 7 (NSUN7)
BC070154.1	IOH63011	#2	86.5	517	5.97688	1.30068	0.49474	0.18767	0.07386	Non-histone chromosomal protein HMG-14
NM_198175.1	IOH41255	#2	88.5	159	1.79661	0.118191	-0.11289	-0.07001	0.02668	non-metastatic cells 1, protein (NM23A) expressed in (NME1), transcript variant 1
NM_000269.1	IOH6979	#2	39.5	105.5	2.67089	0.536569	0.06206	-0.10852	0.0067	non-metastatic cells 1, protein (NM23A) expressed in (NME1), transcript variant 2
NM_002512.1	IOH4345	#2	214.5	225.5	1.05128	0.280329	0.23359	-0.02214	0.04076	non-metastatic cells 2, protein (NM23B) expressed in (NME2), transcript variant 1
BC000250.1	IOH4515	#2	69	164.5	2.38406	0.366294	0.02662	-0.06605	0.07307	non-metastatic cells 3, protein expressed in (NME3)
NM_003551.1	IOH10879	#2	40	89	2.225	0.0716535	-2.7468	-0.1204	0.01589	non-metastatic cells 5, protein expressed in (nucleoside-diphosphate kinase) (NME5)
NM_005793.3	IOH3852	#2	55	269	4.89091	0.110277	0.6017	0.00917	0.01577	non-metastatic cells 6, protein expressed in (nucleoside-diphosphate kinase) (NME6)
NM_013330.3	IOH7339	#2	43	112	2.60465	0.0458169	-0.74035	-0.10384	0.05051	non-metastatic cells 7, protein expressed in (nucleoside-diphosphate kinase) (NME7), transcript variant 1
NM_197972.1	IOH45886	#2	36	101.5	2.81944	0.123942	-0.01721	-0.1114	0.00697	non-metastatic cells 7, protein expressed in (nucleoside-diphosphate kinase) (NME7), transcript variant 2
BC003129.1	IOH5111	#2	123.5	282.5	2.28745	0.477484	0.43097	0.01888	0.06758	Non-POU domain containing, octamer-binding, mRNA (cDNA clone MGC:3380 IMAGE:2957871), complete cds
PV4790		#2	27	40.5	1.5	0.195583	-8.84456	-0.15531	0.0873	Non-receptor tyrosine-protein kinase TYK2
NM_014551.3	IOH3660	#2	18.5	32	1.72973	0.572263	-7.19113	-0.16142	0.88388	non-SMC condensin II complex, subunit H2 (NCAPH2), transcript variant 1
BC005212.1	IOH7144	#2	35.5	30	0.84507	0.455425	-5.67101	-0.16286	0.80139	Non-SMC element 4 homolog A
NM_000266.1	IOH22822	#2	30	156.5	5.21667	0.421727	0.10389	-0.07181	0.06777	Norrie disease (pseudoglioma) (NDP)
NM_001039724.1	IOH63165	#2	197.5	484.5	2.45316	0.312628	0.42067	0.16429	0.03941	Nostrin
NM_001004354.1	IOH29006	#2	47.5	127.5	2.68421	0.164012	-0.68811	-0.09268	0.00555	Notch-regulated ankyrin repeat protein (NRARP)
NM_178493.3	IOH29141	#2	28.5	70	2.45614	0.783672	-0.79795	-0.13407	0	notum pectinacetylesterase homolog (Drosophila) (NOTUM)
BC036872.1	IOH62341	#2	35.5	67.5	1.90141	0.0212664	-16.4776	-0.13587	0.09428	Notum pectinacetylesterase homolog (Drosophila), mRNA (cDNA clone MGC:46492 IMAGE:5225889), complete cds
NP_002505.1		#2	8.5	43	5.05882	0.0922313	-49.6789	-0.15351	0.16444	NOV / CCN3 Protein (His Tag)
NM_001010918.1	IOH57360	#2	63	116	1.84127	0.180764	-1.02531	-0.10096	0.13411	Novel protein (Similar to bA90M5.1) [Source:UniProtKB/TrEMBL;Acc:Q5TAE0]
NM_032570.1	IOH12288	#2	37.5	81.5	2.17333	0.24704	-2.86273	-0.12579	0.09544	NPC-related protein NAG73 (NAG73)
Q02297-1		#2	19	261	13.7368	0.217748	-0.02698	0.00341	0.01084	NRG1 (aa 20-241) Protein (His Tag)
NP_001019799.1		#2	4501.5	6487	1.44108	0.481242	0.70851	4.48489	0.09331	NRP1 / Neuropilin-1 Protein
NM_000199.2	IOH26596	#2	30	85	2.83333	0.0711057	-43.5545	-0.12328	0.04991	N-sulfoglucosamine sulfohydrolase (sulfamidase) (SGSH)
NM_002530.1		#2	77.5	316	4.07742	0.296985	0.51608	0.043	0.0179	NT-3 growth factor receptor
NM_032693.1	IOH6370	#2	37	98.5	2.66216	0.061786	-10.5046	-0.11356	0.09332	N-terminal acetyltransferase complex ARD1 subunit homolog B
NM_173474.2	IOH13254	#2	171	164.5	0.961988	0.445897	0.14148	-0.06605	0.07307	N-terminal asparagine amidase (NTAN1)
BC016340.1	IOH12308	#2	86	188.5	2.19186	0.0383206	0.12788	-0.04877	0.07127	N-terminal EF-hand calcium-binding protein 1
BC016979.1	IOH10345	#2	415.5	520	1.2515	0.0921622	0.59115	0.18983	0.06255	N-terminal EF-hand calcium-binding protein 2
BC009967.1	IOH12224	#2	53	227	4.28302	0.610643	0.53796	-0.02106	0.01869	N-terminal kinase-like protein
BC047476.1	IOH62399	#2	35	84.5	2.41429	0.239756	-2.7055	-0.12364	0.0251	N-terminal kinase-like-binding protein 1
PV4127		#2	47.5	292	6.14737	0.207638	0.53932	0.02572	0.02906	NUAK family, SNF1-like kinase, 1 (NUAK1)
NM_030952.1	IOH21129	#2	27.5	133.5	4.85455	0.827886	-0.31265	-0.08836	0.1642	NUAK family, SNF1-like kinase, 2 (NUAK2)
NM_002486.3	IOH4014	#2	74	156.5	2.11486	0.00453274	-0.37344	-0.07181	0.06777	nuclear cap binding protein subunit 1, 80kDa (NCBP1)
NM_007362.2	IOH3243	#2	101.5	228	2.24631	0.375757	-0.31407	-0.02034	0.08684	nuclear cap binding protein subunit 2, 20kDa (NCBP2), transcript variant 1
BC003132.1	IOH5147	#2	32.5	43	1.32308	0.404899	-9.01819	-0.15351	0.03289	nuclear distribution gene C homolog (A. nidulans) (NUDC)
NM_006163.1	IOH6673	#2	44	106	2.40909	0.873034	-0.70091	-0.10816	0.01334	nuclear factor (erythroid-derived 2), 45kDa (NFE2)
BC012120.1	IOH12484	#2	43.5	112	2.57471	0.129086	-0.99367	-0.10384	0.15152	nuclear factor I/C (CCAAT-binding transcription factor) (NFIC)
NM_172390.1	IOH36807	#2	84.5	910	10.7692	0.160808	0.6633	0.47056	0.07149	Nuclear factor of activated T-cells, cytoplasmic, calcineurin-dependent 1 (NFATC1), transcript variant 1, mRNA
BC021551.1	IOH14682	#2	73.5	132.5	1.80272	0.467833	-0.08455	-0.08908	0.04803	nuclear factor of activated T-cells, cytoplasmic, calcineurin-dependent 2 interacting protein (NFATC2IP)
NM_020529.1	IOH4138	#2	45.5	197.5	4.34066	0.198513	0.43789	-0.0423	0.01074	nuclear factor of kappa light polypeptide gene enhancer in B-cells inhibitor, alpha (NFKBIA)
NM_002503.2	IOH11051	#2	38	234	6.15789	0.393625	-0.13083	-0.01603	0.08461	nuclear factor of kappa light polypeptide gene enhancer in B-cells inhibitor, beta (NFKBIB), transcript variant 1
NM_016101.3	IOH10163	#2	36	169	4.69444	0.0255581	-0.38621	-0.06281	0.07531	nuclear import 7 homolog (S. cerevisiae) (NIP7)
NM_006333.1	IOH9978	#2	87	596.5	6.85632	0.0198691	0.82136	0.2449	0.01067	Nuclear nucleic acid-binding protein C1D
NM_018230.2	IOH55812	#2	42	64.5	1.53571	0.241007	-8.31975	-0.13803	0.07674	Nuclear pore complex protein Nup133
BC016440.1	IOH10264	#2	35.5	84	2.3662	0.163751	-1.52922	-0.124	0	nuclear prelamin A recognition factor (NARF)
NM_022493.1	IOH21554	#2	15	55	3.66667	0.184463	-84.7553	-0.14487	0.23142	nuclear prelamin A recognition factor-like (NARFL)
BC093051.1	IOH63174	#2	84	261	3.10714	0.541098	0.12721	0.0034	0.12462	Nuclear protein Hcc-1
NM_033082.1	IOH7469	#2	317.5	942	2.96693	0.7611	0.88126	0.49359	0.0045	Nuclear protein Hcc-1
BC025930.1	IOH57231	#2	42	101.5	2.41667	0.195167	-1.65714	-0.1114	0.09057	Nuclear protein localization protein 4 homolog
BC064940.1	IOH39946	#2	73.5	310.5	4.22449	0.370569	0.517	0.03904	0.01594	Nuclear protein NP60
BC047223.1	IOH62429	#2	44.5	114.5	2.57303	0.520821	-0.27025	-0.10204	0.08028	Nuclear protein NP60
BC011707.1	IOH13976	#2	48.5	63.5	1.30928	0.175558	-3.59194	-0.13875	0.03341	nuclear receptor binding factor 2 (NRBF2)
NM_013392.2	IOH4821	#2	55	205	3.72727	0.0735718	-0.02108	-0.0369	0.06899	nuclear receptor binding protein 1 (NRBP1)
NM_005437.1	IOH11864	#2	32.5	67	2.06154	0.179656	-6.34876	-0.13623	0.04222	nuclear receptor coactivator 4 (NCOA4)
BC012736.2	IOH14394	#2	31.5	96.5	3.06349	0.267393	-1.58563	-0.115	0.06595	nuclear receptor coactivator 4 (NCOA4)
BC056872.1	IOH29082	#2	83.5	232	2.77844	0.297286	0.38715	-0.01747	0.03657	Nuclear receptor coactivator 5
NM_000475.3	IOH12506	#2	29	74	2.55172	0.0754918	-46.3894	-0.1312	0.24844	Nuclear receptor subfamily 0, group B, member 1 (NR0B1), mRNA
NM_021969.1	IOH22604	#2	35.5	116	3.26761	0.23188	-0.58954	-0.10096	0.04877	nuclear receptor subfamily 0, group B, member 2 (NR0B2)
BC056148.1	IOH29121	#2	35	130	3.71429	0.128565	-0.74178	-0.09088	0.08703	nuclear receptor subfamily 1, group D, member 1 (NR1D1)
BC008819.1	IOH6323	#2	52.5	131.5	2.50476	0.321884	-0.78248	-0.0898	0.15594	nuclear receptor subfamily 1, group H, member 3 (NR1H3)
NM_003889.2	IOH34726	#2	34.5	77.5	2.24638	0.408695	-8.77577	-0.12867	0.10036	Nuclear receptor subfamily 1, group I, member 2 (NR1I2), transcript variant 1, mRNA
BC040141.1	IOH26192	#2	25.5	80.5	3.15686	0.156267	-4.46591	-0.12651	0.13176	nuclear receptor subfamily 2, group C, member 1 (NR2C1)
BC051670.1	IOH61620	#2	44.5	55	1.23596	0.222156	-42.2171	-0.14487	0.17999	Nuclear receptor subfamily 2, group C, member 2, mRNA (cDNA clone MGC:48324 IMAGE:5272493), complete cds
BC041421.1	IOH28778	#2	31	60	1.93548	0.175486	-10.5314	-0.14127	0.04714	nuclear receptor subfamily 2, group E, member 3 (NR2E3)
NM_002135.3	IOH10133	#2	37.5	225	6	0.3735	0.43288	-0.0225	0.03771	nuclear receptor subfamily 4, group A, member 1 (NR4A1), transcript variant 1
ENST00000548232	IOH41442	#2	45.5	282.5	6.20879	0.140321	0.66923	0.01888	0.0025	Nuclear receptor subfamily 4, group A, member 1 (NR4A1), transcript variant 3, mRNA
NM_013392.1		#2	53.5	83	1.5514	0.361481	-4.146	-0.12472	0.03408	Nuclear receptor-binding protein
NM_005011.2	IOH11918	#2	30.5	162	5.31148	0.157135	-0.19417	-0.06785	0.04365	nuclear respiratory factor 1 (NRF1), transcript variant 1
NM_017809.2	IOH10134	#2	32	143.5	4.48438	0.135854	-0.65752	-0.08117	0.13304	nuclear RNA export factor 2 (NXF2), transcript variant 1
BC039244.1	IOH27185	#2	59	446.5	7.5678	1.01028	0.14677	0.13693	0.16945	Nuclear transcription factor Y subunit alpha
BC007035.1	IOH57050	#2	96	109	1.13542	0.612397	-1.20472	-0.106	0.0519	Nuclear transcription factor Y subunit beta
NM_006166.2	IOH7129	#2	48	103.5	2.15625	0.141421	-1.14592	-0.10996	0.04782	nuclear transcription factor Y, beta (NFYB)
BC014888.1	IOH10012	#2	27.5	52	1.89091	0.433692	-5.64125	-0.14703	0.0272	nuclear transport factor 2-like export factor 2
NM_018698.3	IOH43204	#2	96.5	308.5	3.19689	0.23187	0.18131	0.0376	0.13523	nuclear transport factor 2-like export factor 2 (NXT2)
BC012105.1	IOH14609	#2	82	259.5	3.16463	0.148736	0.16885	0.00233	0.10082	nuclear VCP-like (NVL)
BC104212.1	IOH63625	#2	32.5	77	2.36923	0.106172	-3.18829	-0.12903	0	Nuclease EXOG, mitochondrial
NM_006184.2	IOH3531	#2	28	35.5	1.26786	0.0292596	-43.5298	-0.15891	0.01992	nucleobindin 1 (NUCB1)
BC006769.1	IOH3146	#2	103.5	611.5	5.90821	0.0750086	0.8541	0.2557	0.00347	nucleolar and coiled-body phosphoprotein 1 (NOLC1)
NM_016359.2	IOH45439	#2	55	468.5	8.51818	0.29408	0.68864	0.15277	0.04679	Nucleolar and spindle associated protein 1 (NUSAP1), transcript variant 1, mRNA
NM_018454.4	IOH3087	#2	821	590	0.718636	0.593573	0.61051	0.24022	0.06472	nucleolar and spindle associated protein 1 (NUSAP1), transcript variant 2
BC012887.1	IOH25768	#2	200.5	756.5	3.77307	0.18767	0.54925	0.36007	0.10375	Nucleolar and spindle-associated protein 1
BC003555.1	IOH4980	#2	36.5	70.5	1.93151	0.254887	-1.9	-0.13371	0.03009	nucleolar complex associated 2 homolog (S. cerevisiae) (NOC2L)
BC001726.1	IOH4820	#2	40	111.5	2.7875	0.27157	-0.7875	-0.1042	0.05708	Nucleolar protein 11
NM_024313.1	IOH5392	#2	125	487	3.896	0.22625	0.55083	0.16608	0.06098	nucleolar protein 12 (NOL12)
BC000313.1	IOH3491	#2	72	127	1.76389	0.151612	-0.10995	-0.09304	0.02227	nucleolar protein 4, mRNA (cDNA clone MGC:8430 IMAGE:2821116), complete cds
NM_016167.3	IOH40609	#2	246	775.5	3.15244	0.166165	0.65373	0.37374	0.06291	nucleolar protein 7, 27kDa (NOL7)
BC008298.1	IOH6949	#2	47	121	2.57447	0.0258173	-0.52621	-0.09736	0.05844	nucleolar protein family 6 (RNA-associated) (NOL6)
NM_018983.2	IOH3041	#2	45.5	318.5	7	0.1355	-0.15492	0.0448	0.21091	nucleolar protein family A, member 1 (H/ACA small nucleolar RNPs) (NOLA1), transcript variant 1
NM_017838.2	IOH4642	#2	70	258	3.68571	0.455928	0.53006	0.00125	0.02741	nucleolar protein family A, member 2 (H/ACA small nucleolar RNPs) (NOLA2), transcript variant 1
BC021983.1	IOH27884	#2	53.5	244.5	4.57009	0.382818	0.49341	-0.00847	0.0376	nucleophosmin (nucleolar phosphoprotein B23, numatrin) (NPM1)
BC009623.1	IOH9844	#2	55	156	2.83636	0.498789	-0.00158	-0.07217	0.09972	nucleophosmin (nucleolar phosphoprotein B23, numatrin) (NPM1)
BC012566.1	IOH27796	#2	44	145.5	3.30682	0.471405	-0.00622	-0.07973	0.0243	nucleophosmin (nucleolar phosphoprotein B23, numatrin) (NPM1)
BC016768.1	IOH27892	#2	24.5	57	2.32653	0.278859	-125.921	-0.14343	0.02481	nucleophosmin (nucleolar phosphoprotein B23, numatrin) (NPM1)
BC068078.1	IOH40781	#2	43	250	5.81395	0.379675	0.46091	-0.00451	0.05091	nucleophosmin/nucleoplasmin, 2 (NPM2)
NM_006993.1	IOH29468	#2	29	89.5	3.08621	0.24765	-1.00296	-0.12004	0.0237	nucleophosmin/nucleoplasmin, 3 (NPM3)
NM_020401.2	IOH55752	#2	56	65	1.16071	0.0624753	-3.877	-0.13767	0	Nucleoporin 107kDa (NUP107), mRNA
BC017167.2	IOH61499	#2	33.5	51	1.52239	0.137667	-13.6625	-0.14775	0.08319	Nucleoporin 107kDa, mRNA (cDNA clone MGC:9311 IMAGE:3909848), complete cds
BC020107.1	IOH11079	#2	68	152.5	2.24265	0.331817	-0.25589	-0.07469	0.03246	nucleoporin 133kDa (NUP133)
NM_024057.2	IOH40191	#2	80.5	254.5	3.16149	0.20745	0.48433	-0.00127	0.01389	nucleoporin 37kDa (NUP37)
NM_024647.4	IOH39956	#2	18.5	64	3.45946	0.32701	-2.19551	-0.13839	0.15468	nucleoporin 43kDa (NUP43), transcript variant 2
NM_007172.2	IOH40805	#2	111.5	310	2.78027	0.0642329	0.4571	0.03868	0.03193	nucleoporin 50kDa (NUP50), transcript variant 2
NM_153645.1	IOH11663	#2	289	670.5	2.32007	0.483664	0.53962	0.29817	0.08542	nucleoporin 50kDa (NUP50), transcript variant 3
NM_017426.2	IOH52132	#2	86	114.5	1.3314	0.0477372	-1.29595	-0.10204	0.14204	Nucleoporin 54kDa (NUP54), mRNA
BC016327.1	IOH13232	#2	46	208.5	4.53261	0.214867	-2.20719	-0.03438	0.76985	nucleoporin 62kDa C-terminal like (NUP62CL)
BC017799.1	IOH14286	#2	37	72.5	1.95946	0.0286665	-4.33102	-0.13227	0.10729	nucleoporin 62kDa C-terminal like (NUP62CL)
NM_014089.2	IOH4601	#2	33	60	1.81818	0.227461	-8.6651	-0.14127	0	nucleoporin like 1 (NUPL1), transcript variant 1
NM_024057.1	IOH3194	#2	49	101.5	2.07143	0.118117	-0.75362	-0.1114	0.0627	Nucleoporin Nup37
NM_138285.3	IOH56483	#2	136	158	1.16176	0.131885	-0.19564	-0.07073	0.0179	Nucleoporin NUP53
BC009327.2	IOH12082	#2	31.5	66	2.09524	0.247487	-6.56984	-0.13695	0.02143	Nucleoredoxin
NM_138454.1	IOH12871	#2	36.5	80	2.19178	0.253833	-2.35064	-0.12688	0.05303	nucleoredoxin-like 1 (NXNL1)
NM_145283.1	IOH10752	#2	69	190	2.75362	0.665222	0.09921	-0.0477	0.04466	nucleoredoxin-like 2 (NXNL2)
BC031224.1	IOH62167	#2	34.5	75	2.17391	0.177292	-3.79655	-0.13047	0.01886	Nucleoside diphosphate-linked moiety X motif 13
BC002387.1	IOH3693	#2	88.5	295.5	3.33898	0.0188877	0.36368	0.02824	0.07897	nucleosome assembly protein 1-like 1 (NAP1L1)
BC026325.1	IOH11158	#2	63.5	173.5	2.73228	0	0.07618	-0.05957	0.05298	nucleosome assembly protein 1-like 2 (NAP1L2)
BC034954.2	IOH26830	#2	66	225.5	3.41667	0.217571	0.39302	-0.02214	0.05331	nucleosome assembly protein 1-like 3 (NAP1L3)
NM_153757.1	IOH41339	#2	32.5	89.5	2.75385	0.0495547	-2.75429	-0.12004	0.0237	nucleosome assembly protein 1-like 5 (NAP1L5)
NM_002484.1	IOH41188	#2	33.5	53.5	1.59701	0.131833	-3.42291	-0.14595	0.01322	nucleotide binding protein 1 (MinD homolog, E. coli) (NUBP1)
BC024919.1	IOH11019	#2	108.5	153.5	1.41475	0.0616791	0.29857	-0.07397	0.00461	nucleotide binding protein-like (NUBPL)
BC040339.1	IOH25738	#2	40	110	2.75	0.184463	-0.19858	-0.10528	0.05143	nucleotide-binding oligomerization domain containing 1 (NOD1)
BC100290.1	IOH62780	#2	38	71.5	1.88158	0.251958	-2.17943	-0.13299	0.06923	Nucleotide-binding protein 1
NM_145266.1	IOH13512	#2	1	0.5	0.5	-2.35702	-1.02831	-0.1841	1.41421	NudC domain containing 2 (NUDCD2)
BC000967.2	IOH61493	#2	29.5	81.5	2.76271	0.37585	-2.37056	-0.12579	0.06073	NudC domain-containing protein 1
BC031258.1	IOH62179	#2	33.5	88.5	2.64179	0.404876	-4.21519	-0.12076	0.02397	NudC domain-containing protein 1
BC026101.2	IOH10652	#2	49	86.5	1.76531	1.28842	-2.66391	-0.1222	0.10627	nudE nuclear distribution gene E homolog (A. nidulans)-like 1 (NDEL1)
NM_017668.1	IOH4081	#2	54.5	203	3.72477	0.673826	0.22921	-0.03834	0	nudE nuclear distribution gene E homolog 1 (A. nidulans) (NDE1)
NM_002452.3	IOH45904	#2	5.5	8	1.45455	0.802662	-1.38236	-0.1787	0.17678	nudix (nucleoside diphosphate linked moiety X)-type motif 1 (NUDT1), transcript variant 1
NM_198949.1	IOH40684	#2	31.5	60	1.90476	0.152462	-18.7046	-0.14127	0.14142	nudix (nucleoside diphosphate linked moiety X)-type motif 1 (NUDT1), transcript variant 2B
BC041099.1	IOH25949	#2	295.5	328	1.10998	0.027481	0.51769	0.05164	0.06467	nudix (nucleoside diphosphate linked moiety X)-type motif 12 (NUDT12)
BC046173.2	IOH28861	#2	21.5	57.5	2.67442	0.222752	-1352.71	-0.14307	0.0123	nudix (nucleoside diphosphate linked moiety X)-type motif 13 (NUDT13)
NM_001161.3	IOH5534	#2	40	74	1.85	0.0768103	-4.52975	-0.13119	0.01911	nudix (nucleoside diphosphate linked moiety X)-type motif 2 (NUDT2), transcript variant 1
NM_007006.1	IOH4064	#2	198.5	437	2.20151	0.390592	0.42357	0.1301	0.06149	nudix (nucleoside diphosphate linked moiety X)-type motif 21 (NUDT21)
NM_007083.2	IOH12334	#2	63.5	155	2.44094	0.375336	-0.23044	-0.07289	0.04562	nudix (nucleoside diphosphate linked moiety X)-type motif 6 (NUDT6), transcript variant 1
NM_198041.1	IOH45807	#2	30	77.5	2.58333	0.254409	-21.5894	-0.12867	0.11861	nudix (nucleoside diphosphate linked moiety X)-type motif 6 (NUDT6), transcript variant 2
NM_024047.2	IOH4171	#2	33	168.5	5.10606	0.275822	-0.10764	-0.06317	0.08813	nudix (nucleoside diphosphate linked moiety X)-type motif 9 (NUDT9), transcript variant 1
NM_198038.1	IOH45894	#2	35	64	1.82857	0.0480299	-34.3717	-0.13839	0.08839	nudix (nucleoside diphosphate linked moiety X)-type motif 9 (NUDT9), transcript variant 3
BC020788.1	IOH12612	#2	66	180	2.72727	0.608011	0.17944	-0.05489	0.04714	numb homolog (Drosophila) (NUMB)
BC033824.1	IOH21887	#2	37	71	1.91892	0.857159	-1.31917	-0.13335	0.09959	numb homolog (Drosophila) (NUMB)
NM_002412.1	IOH3104	#2	54	161.5	2.99074	0.212132	0.38479	-0.06821	0.01314	O-6-methylguanine-DNA methyltransferase (MGMT)
BC012842.1	IOH10512	#2	75.5	172	2.27815	0.0609744	0.03364	-0.06065	0.04933	Obg-like ATPase 1 (GTPBP9)
BC029886.1	IOH22823	#2	62.5	231	3.696	0.325269	0.20551	-0.01819	0.06122	occludin (OCLN)
NM_002538.2	IOH59115	#2	1	19	19	1.14484	-4.74214	-0.17078	1.19092	Occludin (OCLN), mRNA
NM_024578.1	IOH23128	#2	142.5	636	4.46316	0.821404	0.84868	0.27333	0.01112	occludin/ELL domain containing 1 (OCEL1)
NM_017830.1	IOH3035	#2	57.5	89.5	1.55652	0.357244	-2.32726	-0.12004	0.0395	OCIA domain containing 1 (OCIAD1), transcript variant 1
NM_017855.2	IOH23051	#2	28.5	53.5	1.87719	0.236619	-10.7631	-0.14595	0.19825	odontogenic, ameloblast asssociated (ODAM)
NM_014582.1	IOH40248	#2	137.5	450	3.27273	0.470356	-0.26141	0.13945	0.28284	odorant binding protein 2A (OBP2A)
NM_014279.2	IOH46139	#2	48.5	125.5	2.58763	0.371724	-0.36646	-0.09412	0.03944	olfactomedin 1 (OLFM1), transcript variant 1
NM_058199.1	IOH4375	#2	55.5	128	2.30631	0.554264	-1.22662	-0.09232	0.03315	olfactomedin 1 (OLFM1), transcript variant 3
NM_058170.1	IOH10815	#2	31	87.5	2.82258	0.182933	-2.49574	-0.12148	0.08889	olfactomedin 3 (OLFM3)
NM_006418.3	IOH35885	#2	48.5	71.5	1.47423	0.217571	-4.48238	-0.13299	0.04945	Olfactomedin-4
NM_020190.2	IOH57096	#2	22	67.5	3.06818	0.0357382	-16.6973	-0.13587	0.09428	Olfactomedin-like 3 (OLFML3), mRNA
BC047472.1	IOH26486	#2	47.5	102	2.14737	0.120494	-2.33995	-0.11104	0.12478	Olfactomedin-like protein 2B
NM_006189.1	IOH35144	#2	38.5	85	2.20779	0.430916	-2.78371	-0.12328	0.01664	olfactory marker protein (OMP)
XM_291436.1	IOH28529	#2	35.5	114.5	3.22535	0.474141	-2.46719	-0.10204	0.14204	Olfactory receptor 14K1
NM_002550.1	IOH28412	#2	40	71	1.775	0.362809	-3.26057	-0.13336	0.23902	Olfactory receptor 3A1
BC069092.1	IOH63641	#2	76.5	287	3.75163	0.309028	0.58482	0.02212	0.03449	Olfactory receptor, family 1, subfamily A, member 2, mRNA (cDNA clone MGC:95367 IMAGE:7216906), complete cds
NM_012360.1	IOH28397	#2	29.5	48	1.62712	0.145386	-41.5976	-0.14991	0.14731	Olfactory receptor, family 1, subfamily F, member 1 (OR1F1), mRNA
AB065755.1	IOH28258	#2	80.5	144	1.78882	0	-0.47681	-0.08081	0.10803	olfactory receptor, family 10, subfamily G, member 8 (OR10G8), mRNA
NM_001004480.1	IOH60798	#2	56.5	90	1.59292	0.324028	-1.74771	-0.11968	0.03143	Olfactory receptor, family 11, subfamily H, member 6 (OR11H6), mRNA
NM_012368.1	IOH28406	#2	45	90	2	0.314609	-1.72948	-0.11968	0	olfactory receptor, family 2, subfamily C, member 1 (OR2C1)
NM_001004708.1	IOH28245	#2	32.5	82	2.52308	0.0618461	-6.27021	-0.12544	0.36218	olfactory receptor, family 4, subfamily D, member 6 (OR4D6)
NM_001004714.1	IOH28305	#2	12.5	53	4.24	0.0325856	-13.6083	-0.14631	0.08005	Olfactory receptor, family 4, subfamily K, member 13 (OR4K13), mRNA
NM_001005496.1	IOH60789	#2	25	57.5	2.3	0.113137	-25.9072	-0.14307	0.38122	Olfactory receptor, family 5, subfamily D, member 16 (OR5D16), mRNA
AB065662.1	IOH28287	#2	60	145.5	2.425	0.191224	0.01724	-0.07973	0.05346	olfactory receptor, family 6, subfamily B, member 3 (OR6B3), mRNA
NM_001005284.1	IOH60781	#2	39.5	58.5	1.48101	0.452219	-2.68945	-0.14235	0.13296	Olfactory receptor, family 9, subfamily G, member 4 (OR9G4), mRNA
NM_024928.3	IOH12386	#2	52	157	3.01923	0.20752	-0.55363	-0.07145	0.12611	oligonucleotide/oligosaccharide-binding fold containing 1 (OBFC1)
BC017114.1	IOH9995	#2	799.5	998	1.24828	0.370676	0.45365	0.5339	0.15021	oligonucleotide/oligosaccharide-binding fold containing 2A (OBFC2A)
NM_024068.1	IOH6654	#2	41.5	220	5.3012	0.232345	-0.00594	-0.0261	0.07071	oligonucleotide/oligosaccharide-binding fold containing 2B (OBFC2B)
BC059393.1	IOH29208	#2	42	71.5	1.70238	0.705868	-3.26187	-0.13299	0.00989	oligophrenin 1 (OPHN1)
NM_003605.3	IOH42213	#2	0	-1	#DIV/0!	0	-1.47756	-0.18518	-1.41421	O-linked N-acetylglucosamine (GlcNAc) transferase (UDP-N-acetylglucosamine:polypeptide-N-acetylglucosaminyl transferase) (OGT), transcript variant 3, mRNA.
P23515-1		#2	2	80	40	0.063323	-3.49073	-0.12687	0.19445	OMG / OMGP (aa 1-416) Protein (His Tag)
NM_020530.2	IOH13456	#2	95.5	456.5	4.7801	0.00857099	0.61309	0.14413	0.06041	oncostatin M (OSM)
BC074742.2	IOH61949	#2	-0.5	-2	4	1.56308	-1.44091	-0.1859	-1.41421	Opioid binding protein/cell adhesion molecule-like, mRNA (cDNA clone MGC:104014 IMAGE:30915458), complete cds
NP_001035147.1		#2	132.5	283	2.13585	0.141646	0.45407	0.01925	0.03998	OPN / SPP1 Protein (His Tag)
NM_015560.1	IOH38530	#2	47	70.5	1.5	0.306413	-2.35815	-0.13371	0.09027	optic atrophy 1 (autosomal dominant) (OPA1), nuclear gene encoding mitochondrial protein, transcript variant 1
BC047316.1	IOH62412	#2	1	24	24	1.47439	-6.43656	-0.16719	1.47314	optic atrophy 3 (autosomal recessive, with chorea and spastic paraplegia) (OPA3), transcript variant 1, mRNA.
NM_025136.1	IOH6524	#2	187.5	394.5	2.104	0.364529	0.66723	0.0995	0.00179	optic atrophy 3 (autosomal recessive, with chorea and spastic paraplegia) (OPA3), transcript variant 2
NM_001008211.1	IOH57143	#2	28	56.5	2.01786	0.260379	-3.19238	-0.14379	0.06258	Optineurin
NM_032831.1	IOH40779	#2	393.5	140	0.355781	0.163093	-0.77607	-0.08369	0.16162	ORAI calcium release-activated calcium modulator 2 (ORAI2)
BC099658.1	IOH63280	#2	63.5	184.5	2.90551	0.238887	0.29973	-0.05166	0.04216	Oral-facial-digital syndrome 1 protein (Protein 71-7A) [Source:UniProtKB/Swiss-Prot;Acc:O75665]
NM_178859.2	IOH43037	#2	27.5	75.5	2.74545	0.29909	-5.30723	-0.13012	0.34653	organic solute transporter beta (OSTbeta)
BC005388.1	IOH7239	#2	30	61	2.03333	0.16848	-5.82234	-0.14055	0	Origin recognition complex subunit 4
BC035494.2	IOH29313	#2	80	176	2.2	0.422574	0.14263	-0.05777	0.00804	origin recognition complex, subunit 3-like (yeast) (ORC3L)
NM_181837.1	IOH38202	#2	31.5	108.5	3.44444	0.24513	-0.86519	-0.10636	0.07169	origin recognition complex, subunit 3-like (yeast) (ORC3L), transcript variant 1
BC014847.1	IOH11791	#2	45	100.5	2.23333	0.288444	-0.88882	-0.11212	0.07739	origin recognition complex, subunit 4-like (yeast) (ORC4L)
NM_014321.2	IOH39827	#2	49.5	62.5	1.26263	0.336307	-5.42573	-0.13947	0.01131	origin recognition complex, subunit 6 like (yeast) (ORC6L)
NM_016467.1	IOH7173	#2	34	45.5	1.33824	0.607358	-5.81064	-0.15171	0.10879	ORM1-like 1 (S. cerevisiae) (ORMDL1)
NM_014182.2	IOH12795	#2	61.5	166	2.69919	0.0433555	0.16381	-0.06497	0.03408	ORM1-like 2 (S. cerevisiae) (ORMDL2)
NM_139280.1	IOH40176	#2	238.5	434	1.81971	0.107841	0.26818	0.12793	0.14664	ORM1-like 3 (S. cerevisiae) (ORMDL3)
NM_002539.1	IOH14694	#2	44	101.5	2.30682	0.0542537	-0.71031	-0.1114	0.0627	Ornithine decarboxylase
BC073949.1	IOH61794	#2	95	257.5	2.71053	1.25115	0.33922	0.00089	0.04668	Ornithine decarboxylase antizyme 3
BC026238.1	IOH13560	#2	52	94	1.80769	0.31101	-1.90931	-0.1168	0.03009	orosomucoid 1 (ORM1)
NM_032109.2	IOH4445	#2	18.5	79.5	4.2973	0.278557	-2.76925	-0.12723	0.11563	Orthopedia homolog (Drosophila) (OTP), mRNA
NM_199173.2	IOH58586	#2	55.5	204	3.67568	0.0877788	0.13183	-0.03762	0.03466	Osteocalcin
NM_012383.2	IOH7180	#2	100	185.5	1.855	0.10253	0.1539	-0.05094	0.00381	osteoclast stimulating factor 1 (OSTF1)
NM_033014.1	IOH27143	#2	30.5	52.5	1.72131	0.206958	-3.69361	-0.14667	0.12122	osteoglycin (OGN), transcript variant 1
NM_005014.1	IOH26340	#2	62	204	3.29032	0.00345773	0.35748	-0.03762	0.0208	osteomodulin (OMD)
NM_002546		#2	4	19	4.75	0.282843	-6.61424	-0.17078	1.04205	Osteoprotegerin Recombinant Human Protein
BC029760.1	IOH22119	#2	70	421.5	6.02143	0.0467938	0.27621	0.11894	0.05536	OTU domain containing 6B (OTUD6B)
BC020622.1	IOH12066	#2	46.5	163	3.50538	0.128206	-0.11939	-0.06713	0.05206	OTU domain containing 7B (OTUD7B)
BC007519.2	IOH6177	#2	59.5	96	1.61345	0.185576	-0.53431	-0.11536	0.01473	OTU domain, ubiquitin aldehyde binding 1 (OTUB1)
BC010368.1	IOH27803	#2	28.5	59.5	2.08772	0.307033	-19.8587	-0.14163	0.13073	OTU domain, ubiquitin aldehyde binding 1 (OTUB1)
BC000208.1	IOH4373	#2	75	183	2.44	0.116965	0.06231	-0.05274	0.06955	OTU domain, ubiquitin aldehyde binding 2 (OTUB2)
BC009615.1	IOH9891	#2	33	64	1.93939	0.307062	-1.60931	-0.13839	0.06629	OTU domain, ubiquitin aldehyde binding 2 (OTUB2)
NM_023112.2	IOH45933	#2	109	207.5	1.90367	0.00846834	-0.05943	-0.0351	0.10564	OTU domain, ubiquitin aldehyde binding 2 (OTUB2)
BC010629.1	IOH9802	#2	71.5	157.5	2.2028	0.340774	-0.30008	-0.07109	0.17509	outer dense fiber of sperm tails 2 (ODF2)
NM_002540.3	IOH40890	#2	35	163	4.65714	0.219826	0.23586	-0.06713	0.04338	outer dense fiber of sperm tails 2 (ODF2), transcript variant 1
BC047368.1	IOH26503	#2	55	123	2.23636	0.530105	-0.01396	-0.09592	0.023	outer dense fiber of sperm tails 2-like (ODF2L)
BC009779.1	IOH12227	#2	133.5	259.5	1.94382	0.142157	0.62282	0.00233	0.01362	outer dense fiber of sperm tails 2-like (ODF2L)
NM_153007.3	IOH35383	#2	58	118	2.03448	0.651346	-0.47539	-0.09952	0.03595	outer dense fiber of sperm tails 4 (ODF4)
BC091500.1	IOH62588	#2	49.5	217	4.38384	0.211924	-0.00992	-0.02826	0.08472	Outer dense fiber protein 2
BC104469.1	IOH63631	#2	107	409	3.82243	0.548973	0.54596	0.10994	0.03458	Outer dense fiber protein 3-like protein 2
BC104468.1	IOH63630	#2	58	117	2.01724	0.327429	-0.73048	-0.10024	0.01209	Outer dense fiber protein 3-like protein 2
NM_005109.1	IOH21155	#2	33	106.5	3.22727	0.209304	-0.94917	-0.1078	0.19255	oxidative-stress responsive 1 (OXSR1)
BC018069.1	IOH61405	#2	25	60	2.4	0.231596	-10.5314	-0.14127	0.04714	Oxidored-nitro domain-containing protein, mRNA (cDNA clone MGC:26685 IMAGE:4816622), complete cds
NM_138381.1	IOH6954	#2	40	90	2.25	0.280323	-0.37469	-0.11968	0.04714	oxidoreductase NAD-binding domain containing 1 (OXNAD1)
NM_022776.3	IOH40437	#2	114	228	2	0.164443	0.43104	-0.02034	0.01861	oxysterol binding protein-like 11 (OSBPL11)
BC041563.1	IOH28055	#2	55.5	85.5	1.54054	0.374082	-1.71089	-0.12292	0.04135	oxysterol binding protein-like 1A (OSBPL1A)
NM_144498.1	IOH6030	#2	26.5	61	2.30189	0.213466	-32.0985	-0.14055	1.13601	oxysterol binding protein-like 2 (OSBPL2), transcript variant 2
NM_145322.1	IOH53553	#2	35.5	112.5	3.16901	0.408848	-0.84517	-0.10348	0.01886	oxysterol binding protein-like 3 (OSBPL3), transcript variant 4, mRNA.
BC032646.1	IOH28703	#2	51	119	2.33333	0.418406	-1.73842	-0.09881	0.17826	oxysterol binding protein-like 5 (OSBPL5)
NM_148904.2	IOH12103	#2	34	85.5	2.51471	0.217033	-2.10685	-0.12292	0.00827	oxysterol binding protein-like 9 (OSBPL9), transcript variant 1
BC003168.1	IOH5086	#2	31.5	59.5	1.88889	0.224875	-21.9424	-0.14163	0.08319	Oxysterol-binding protein-related protein 10
NM_001003712.1	IOH52892	#2	35.5	127.5	3.59155	0.331257	-0.84245	-0.09269	0.14974	Oxysterol-binding protein-related protein 8
BC041172.1	IOH61509	#2	60.5	138.5	2.28926	0.324541	0.31786	-0.08477	0.02553	Oxysterols receptor LXR-alpha
NM_003785.3	IOH5630	#2	39.5	179.5	4.5443	0.10232	0.07244	-0.05525	0.0197	P antigen family, member 1 (prostate associated) (PAGE1)
BC054022.1	IOH29469	#2	18.5	39	2.10811	0.305584	-3.91738	-0.15639	0.10879	P antigen family, member 2 (prostate associated) (PAGE2)
BC009230.2	IOH12659	#2	34	76	2.23529	0.619535	-4.29915	-0.12976	0.20469	P antigen family, member 5 (prostate associated) (PAGE5)
NM_130467.3	IOH40626	#2	28	42	1.5	0.0170387	-22.7183	-0.15423	0.13469	P antigen family, member 5 (prostate associated) (PAGE5), transcript variant 1
NM_001009993.1	IOH40129	#2	359	245.5	0.683844	0.296951	0.47074	-0.00775	0.00864	p20 (LOC130074)
PV4565		#2	2.5	4.5	1.8	1.14049	-0.30192	-0.18122	0.4714	p21 (CDKN1A)-activated kinase 2 (PAK2)
NM_002578.1		#2	57.5	117.5	2.04348	0.126073	-0.71655	-0.09988	0.09027	p21 (CDKN1A)-activated kinase 3 (PAK3)
PV3789		#2	33	129	3.90909	0.339495	-0.17647	-0.0916	0.01096	p21 (CDKN1A)-activated kinase 3 (PAK3)
NM_002578.1		#2	66.5	164	2.46617	0.458782	-0.14616	-0.06641	0.04312	p21 (CDKN1A)-activated kinase 3 (PAK3)
PV4405		#2	34.5	139	4.02899	0.466861	-0.54494	-0.08441	0.05087	p21 protein (Cdc42/Rac)-activated kinase 7
BC002921.2	IOH6311	#2	521.5	876	1.67977	0.150724	0.83669	0.44609	0.00969	p21(CDKN1A)-activated kinase 4 (PAK4)
NM_005884.2	IOH2475	#2	395	743	1.88101	0.204357	0.77325	0.35035	0.03807	p21(CDKN1A)-activated kinase 4 (PAK4), transcript variant 1
NM_005884.2		#2	163	482	2.95706	0.314333	0.78707	0.16248	0.0176	p21(CDKN1A)-activated kinase 4 (PAK4), transcript variant 1
PV4212		#2	16	77.5	4.84375	0.145951	-4.88544	-0.12868	0.35583	p21(CDKN1A)-activated kinase 4 (PAK4), transcript variant 2
NM_020168.3	IOH20961	#2	135	417	3.08889	0.164792	0.44948	0.1157	0.00678	p21(CDKN1A)-activated kinase 6 (PAK6)
PV3502		#2	138.5	415.5	3	0.764387	0.78839	0.11462	0.00851	p21(CDKN1A)-activated kinase 6 (PAK6)
BC009877.1	IOH12614	#2	116.5	231.5	1.98712	0.203898	0.42847	-0.01783	0.00305	P2Y purinoceptor 11
NM_030815.1	IOH12796	#2	60	147.5	2.45833	0.0212486	-0.1349	-0.07829	0.00479	p53 and DNA damage regulated 1 (PDRG1)
NM_006902.3	IOH36664	#2	86.5	232.5	2.68786	0.568957	0.36004	-0.0171	0.06995	paired related homeobox 1 (PRRX1), transcript variant pmx-1a
BC010907.1	IOH12088	#2	57	387.5	6.79825	0.406383	0.50126	0.09446	0.04927	PAK1 interacting protein 1 (PAK1IP1)
NM_014431.1	IOH60022	#2	43	77	1.7907	0.351829	-3.24576	-0.12903	0.01837	Paladin
NM_012388.1	IOH3029	#2	40	180	4.5	0.284098	0.11827	-0.05489	0.055	pallidin homolog (mouse) (PLDN)
NM_000310.2	IOH7465	#2	36.5	96	2.63014	0.083189	-0.96905	-0.11536	0	palmitoyl-protein thioesterase 1 (ceroid-lipofuscinosis, neuronal 1, infantile) (PPT1)
NM_005155.5	IOH3929	#2	33.5	86.5	2.58209	0.302127	-4.67305	-0.1222	0.15532	palmitoyl-protein thioesterase 2 (PPT2), transcript variant 1
NM_138717.1	IOH42435	#2	84	125	1.4881	0.336307	-0.6448	-0.09448	0.03394	palmitoyl-protein thioesterase 2 (PPT2), transcript variant 2
BC015467.1	IOH10437	#2	68	112.5	1.65441	0.372649	-0.33459	-0.10348	0.00629	Palmitoyltransferase ZDHHC3
BC025784.2	IOH11964	#2	26.5	50.5	1.90566	0.328012	-4.32249	-0.14811	0.014	pancreatic lipase-related protein 1 (PNLIPRP1)
BC005233.1	IOH7235	#2	56	159.5	2.84821	0.0282408	-0.38581	-0.06965	0.0931	pancreatic lipase-related protein 1 (PNLIPRP1)
BC026296.1	IOH14813	#2	121	189.5	1.56612	0.184886	-0.79973	-0.04806	0.03358	Pantothenate kinase 1
NM_138316.2	IOH59336	#2	96	78.5	0.817708	0.735218	-2.52862	-0.12795	0.02702	Pantothenate kinase 1
NM_148978.1	IOH35641	#2	35.5	80	2.25352	0.519849	-1.05572	-0.12688	0.07071	pantothenate kinase 1 (PANK1), transcript variant beta
NM_024594.1	IOH10705	#2	80	170.5	2.13125	0.30941	0.10092	-0.06173	0.04562	pantothenate kinase 3 (PANK3)
NM_018216.1	IOH26341	#2	66.5	64.5	0.969925	0.553678	-3.12679	-0.13803	0.07674	pantothenate kinase 4 (PANK4)
BC015626.2	IOH13367	#2	69.5	206	2.96403	0.555472	0.43403	-0.03618	0.05492	par-6 partitioning defective 6 homolog alpha (C. elegans) (PARD6A)
BC060847.1	IOH29212	#2	57.5	188.5	3.27826	0.408254	0.3281	-0.04877	0.05627	par-6 partitioning defective 6 homolog beta (C. elegans) (PARD6B)
BC039306.1	IOH27482	#2	41	82	2	0.126856	-1.90105	-0.12544	0.01725	paralemmin 2 (PALM2)
BC039306.1	IOH27482	#2	50	93	1.86	0.124784	-0.64228	-0.11752	0	paralemmin 2 (PALM2)
NM_001037293.1	IOH60135	#2	46	102	2.21739	0.659966	-1.07239	-0.11104	0.01386	Paralemmin-2
NM_032882.1	IOH6958	#2	20.5	61.5	3	0.20391	-15.103	-0.1402	0.44841	paraneoplastic antigen like 6A (PNMA6A)
BC039577.1	IOH26185	#2	25.5	74.5	2.92157	0.194319	-5.45227	-0.13084	0.29423	paraneoplastic antigen MA1 (PNMA1)
XM_376764.2	IOH40703	#2	40.5	234.5	5.79012	0.108786	0.06405	-0.01566	0.06935	paraneoplastic antigen MA2 (PNMA2)
NM_052926.1	IOH35779	#2	51.5	144.5	2.80583	0.408783	-0.0316	-0.08045	0.02447	Paraneoplastic antigen-like protein 5
NM_018282.1	IOH12080	#2	-0.5	0.5	-1	0.471405	-1.3475	-0.1841	4.24264	Paraspeckle component 1
NM_002824.4	IOH44357	#2	17	45	2.64706	0.101015	-11.9512	-0.15207	0.25142	parathymosin (PTMS)
BC017025.1	IOH9960	#2	42.5	180.5	4.24706	0.343918	-0.33342	-0.05454	0.12144	parathymosin (PTMS)
NM_198965.1	IOH44500	#2	96.5	440	4.55959	0.640266	0.40547	0.13226	0.08357	Parathyroid hormone-related protein
BC030642.2	IOH22273	#2	96	160	1.66667	0.66805	-0.26659	-0.06929	0.13258	Parkin coregulated gene protein
BC044227.1	IOH26333	#2	89.5	123.5	1.37989	0.315752	-1.01615	-0.09556	0.05153	Parkin coregulated gene protein homolog
NM_007262.1	IOH3149	#2	43	96	2.23256	0.185576	-1.44291	-0.11536	0.04419	Parkinson disease (autosomal recessive, early onset) 7 (PARK7)
BC022014.2	IOH56027	#2	34	64.5	1.89706	0.068986	-14.3416	-0.13803	0.03289	Parkinson disease (autosomal recessive, juvenile) 2, parkin, mRNA (cDNA clone MGC:26491 IMAGE:4824892), complete cds
NM_182612.1	IOH42453	#2	24	53.5	2.22917	0.14793	-56.052	-0.14595	0.03965	Parkinson disease 7 domain containing 1 (PDDC1)
BC021118.1	IOH13386	#2	38	99.5	2.61842	0.224241	-0.36436	-0.11284	0.03553	paroxysmal nonkinesigenic dyskinesia (PNKD)
NM_015488.1	IOH22386	#2	52.5	163	3.10476	0.174876	-0.27868	-0.06713	0.06073	paroxysmal nonkinesigenic dyskinesia (PNKD), transcript variant 1
NM_022572.1	IOH6351	#2	47	122	2.59574	0.0114977	-0.92665	-0.09664	0.02318	paroxysmal nonkinesigenic dyskinesia (PNKD), transcript variant 2
NM_002854.2	IOH40404	#2	21	61	2.90476	0.126269	-208.304	-0.14055	0.20865	parvalbumin (PVALB)
BC096113.3	IOH63206	#2	44.5	91	2.04494	0.31895	-1.75858	-0.11896	0.03108	Parvalbumin alpha
NM_018222.2	IOH27894	#2	29.5	89.5	3.0339	0.0991786	-1.76626	-0.12004	0.11851	parvin, alpha (PARVA)
NM_022141.1	IOH22820	#2	36	54	1.5	0.307438	-20.1928	-0.14559	0.02619	parvin, gamma (PARVG)
PV3972		#2	47.5	137.5	2.89474	0.0277297	-0.27405	-0.08549	0.02571	PAS domain containing serine/threonine kinase (PASK)
NM_020376.2	IOH14746	#2	35.5	74	2.08451	0.214766	-2.05717	-0.1312	0.13378	patatin-like phospholipase domain containing 2 (PNPLA2)
BC065195.1	IOH39893	#2	13.5	87	6.44444	0.442942	-3.90313	-0.12184	0.42264	patatin-like phospholipase domain containing 3 (PNPLA3)
NM_004650.1	IOH54866	#2	29.5	67.5	2.28814	0.0657774	-4.40093	-0.13587	0.11523	Patatin-like phospholipase domain containing 4 (PNPLA4), mRNA
BC062344.1	IOH40702	#2	57.5	115.5	2.0087	0.491379	-0.41475	-0.10132	0.11632	patched domain containing 1 (PTCHD1)
NM_207499.1	IOH37385	#2	39	157.5	4.03846	0.357068	-0.44753	-0.07109	0.21101	Patched domain-containing protein C6orf138
NM_015068.1	IOH27074	#2	89	174.5	1.96067	0.358469	0.09999	-0.05886	0.06078	paternally expressed 10 (PEG10), transcript variant 1
BC010498.1	IOH10180	#2	45	178.5	3.96667	0.190276	-0.38549	-0.05597	0.00396	paxillin (PXN)
BC052611.1	IOH29384	#2	35.5	61.5	1.73239	0.30978	-20.4319	-0.14019	0.10348	paxillin (PXN)
NM_004571.3	IOH6384	#2	35	91	2.6	0.0806028	-2.51725	-0.11896	0.18649	PBX/knotted 1 homeobox 1 (PKNOX1)
BC033817.1	IOH21867	#2	30.5	81	2.65574	0.0464369	-233.658	-0.12616	0.05238	PC4 and SFRS1 interacting protein 1 (PSIP1)
BC016614.1	IOH9750	#2	40	101.5	2.5375	0.256611	-0.8382	-0.1114	0.03483	PCI domain containing 2 (PCID2)
NP_777596.2		#2	127	219.5	1.72835	0.116834	0.18629	-0.02647	0.09342	PCSK9 / NARC1 Protein (His Tag)
BC001048.1	IOH4605	#2	179	265	1.48045	0.415502	0.54005	0.00629	0.03736	PCTAIRE protein kinase 1 (PCTK1)
NM_033019.1	IOH6258	#2	134	249	1.85821	0.225558	0.5821	-0.00523	0.01704	PCTAIRE protein kinase 1 (PCTK1), transcript variant 3
BC033005.1	IOH22281	#2	35.5	86	2.42254	0.383516	-2.62193	-0.12256	0.08222	PCTAIRE protein kinase 2 (PCTK2)
BC011526.1	IOH9712	#2	0.5	1	2	0.471405	-0.75171	-0.18374	1.41421	PCTAIRE protein kinase 3 (PCTK3)
BC040529.1	IOH27481	#2	59	127	2.15254	0.543401	-0.46058	-0.09304	0.11136	PCTAIRE protein kinase 3 (PCTK3)
NM_002596.2	IOH53507	#2	216.5	389.5	1.79908	0.0775567	0.62816	0.0959	0.03449	PCTAIRE protein kinase 3 (PCTK3), transcript variant 3, mRNA
NP_005009.2		#2	8.5	72.5	8.52941	0.221999	-1.7463	-0.13227	0.02926	PD1 / PDCD1 Protein
NP_005009.2		#2	287.5	402.5	1.4	0.00617561	0.77437	0.10526	0.00527	PD1 / PDCD1 Protein
NM_014891.1	IOH4282	#2	95.5	357	3.73822	0.140083	0.25717	0.07251	0.08319	PDGFA associated protein 1 (PDAP1)
NP_054862.1		#2	5225.5	8100.5	1.55019	0.29262	0.9549	5.64629	0.01039	PD-L1 Protein
NP_079515.2		#2	822	961	1.1691	0.0285245	0.71852	0.50727	0.04562	PD-L2 / B7-DC / CD273 Protein
BC009650.1	IOH11334	#2	51	277.5	5.44118	0.272558	0.04481	0.01529	0.17072	PDS5, regulator of cohesion maintenance, homolog A (S. cerevisiae) (SCC-112)
BC039256.1	IOH27247	#2	48	131.5	2.73958	1.05152	-0.53782	-0.08981	0.00538	PDS5, regulator of cohesion maintenance, homolog B (S. cerevisiae) (APRIN)
NM_020992.2	IOH2948	#2	87.5	111.5	1.27429	0.0863415	-0.82693	-0.1042	0.03171	PDZ and LIM domain 1 (elfin) (PDLIM1)
BC008741.1	IOH5919	#2	71.5	185	2.58741	0.16984	0.14402	-0.0513	0.09938	PDZ and LIM domain 5 (PDLIM5)
NM_021630.4	IOH57204	#2	230.5	346.5	1.50325	0.492247	0.60737	0.06495	0.03877	PDZ and LIM domain protein 2
BC001017.1	IOH4237	#2	66	95.5	1.44697	0.109311	-1.48892	-0.11572	0.02221	PDZ and LIM domain protein 3
BC003096.1	IOH4534	#2	89.5	181	2.02235	0.522323	-0.04846	-0.05418	0.14845	PDZ and LIM domain protein 4
NM_018492.2	IOH12390	#2	34	41	1.20588	0.0812766	-5.66215	-0.15495	0.17247	PDZ binding kinase (PBK)
PV4130		#2	15.5	68	4.3871	0.336718	-2.12545	-0.13551	0.0208	PDZ binding kinase (PBK)
NM_002614.2	IOH5807	#2	60.5	71.5	1.18182	0.15026	-3.88708	-0.13299	0.00989	PDZ domain containing 1 (PDZK1)
NM_016484.1	IOH12355	#2	98	247.5	2.52551	0.11905	0.34632	-0.00631	0.03714	PDZ domain containing 11 (PDZD11)
NM_024791.2	IOH22680	#2	33.5	122.5	3.65672	0.0477372	-0.19595	-0.09628	0.02886	PDZ domain containing 3 (PDZD3)
BC029054.1	IOH22631	#2	340	521	1.53235	0.0780503	0.51147	0.19056	0.09229	PDZ domain containing 7 (PDZD7)
BC002606.1	IOH4132	#2	72.5	223	3.07586	0.44978	0.26121	-0.02395	0.08244	PDZ domain-containing protein 4
BC004226.1	IOH22896	#2	49.5	192	3.87879	0.19111	0.07669	-0.04626	0.11785	PDZ domain-containing protein GIPC1
BC012303.1	IOH11142	#2	78	204	2.61538	0.288362	-0.15129	-0.03762	0.11092	PDZK1 interacting protein 1 (PDZK1IP1)
NM_005764.3	IOH58947	#2	52	104	2	0.121218	-1.35727	-0.1096	0.04079	PDZK1-interacting protein 1
BC011419.1	IOH9719	#2	95.5	147	1.53927	0.376064	-0.58233	-0.07865	0.05772	pellino homolog 1 (Drosophila) (PELI1)
NM_020651.2	IOH26519	#2	84.5	234	2.76923	0.146298	0.24372	-0.01602	0.0967	pellino homolog 1 (Drosophila) (PELI1)
NM_021255.1	IOH12192	#2	118	152.5	1.29237	0.388446	-0.68794	-0.07469	0.12519	pellino homolog 2 (Drosophila) (PELI2)
BC021256.2	IOH29344	#2	82.5	164	1.98788	0.592492	-0.32812	-0.06641	0.09486	pellino homolog 3 (Drosophila) (PELI3)
BC005889.2	IOH5867	#2	60.5	242	4	0.0991716	0.05195	-0.01027	0.09935	pelota homolog (Drosophila) (PELO)
NM_024754.2	IOH12500	#2	44	144	3.27273	0.276522	-0.45591	-0.08081	0.0491	pentatricopeptide repeat domain 2 (PTCD2)
NM_017952.4	IOH40917	#2	45	266.5	5.92222	0.172408	-0.2377	0.00737	0.199	Pentatricopeptide repeat domain 3 (PTCD3)
NM_017952.2	IOH14124	#2	65	258	3.96923	0.141791	0.51256	0.00125	0.04933	Pentatricopeptide repeat-containing protein 3, mitochondrial
BC004305.1	IOH5525	#2	41.5	68.5	1.6506	0.0425327	-4.14869	-0.13515	0.07226	peptidase D (PEPD)
BC028295.1	IOH25815	#2	38.5	119.5	3.1039	0.671363	-0.2301	-0.09844	0.11243	peptidase D (PEPD)
NM_015886.3	IOH29651	#2	70.5	147	2.08511	0.0680638	0.2121	-0.07865	0	peptidase inhibitor 15 (PI15)
NM_002638.1	IOH13658	#2	99.5	263	2.64322	0.0344258	0.15356	0.00485	0.0484	peptidase inhibitor 3, skin-derived (SKALP) (PI3)
NM_001008270.1	IOH59742	#2	77	92.5	1.2013	0.0262586	-2.35933	-0.11788	0.09938	Peptidase S1 domain-containing protein LOC136242
NM_016233.1	IOH44889	#2	27	166	6.14815	0.402319	-0.00915	-0.06497	0.07667	peptidyl arginine deiminase, type III (PADI3)
BC093700.1	IOH61973	#2	102.5	295.5	2.88293	0.184191	0.33121	0.02824	0.06461	Peptidyl-prolyl cis-trans isomerase NIMA-interacting 4
NM_032472.3	IOH44558	#2	94	198	2.10638	0.067991	-0.55247	-0.04194	0.12856	Peptidyl-prolyl cis-trans isomerase-like 3
NM_016059.3	IOH4932	#2	32.5	224	6.89231	0.336718	0.5717	-0.02322	0.00631	peptidylprolyl isomerase (cyclophilin)-like 1 (PPIL1)
NM_148176.1	IOH4678	#2	154.5	234.5	1.5178	0.414566	-0.09085	-0.01567	0.07538	peptidylprolyl isomerase (cyclophilin)-like 2 (PPIL2), transcript variant 3
BC007693.1	IOH6315	#2	33.5	148.5	4.43284	0.571643	0.15472	-0.07757	0.07142	peptidylprolyl isomerase (cyclophilin)-like 3 (PPIL3)
BC007104.1	IOH7532	#2	30.5	55	1.80328	0.0555804	-34.6049	-0.14487	0.15428	peptidylprolyl isomerase A (cyclophilin A) (PPIA)
BC005982.1	IOH7502	#2	69.5	231	3.32374	0.470724	0.41612	-0.01819	0.0551	peptidylprolyl isomerase A (cyclophilin A) (PPIA)
NM_021130.1	IOH4329	#2	61	280.5	4.59836	0.387857	0.27	0.01744	0.07311	peptidylprolyl isomerase A (cyclophilin A) (PPIA)
NM_203430.1	IOH45825	#2	64	133.5	2.08594	0.266508	0.19686	-0.08837	0.0053	peptidylprolyl isomerase A (cyclophilin A) (PPIA), transcript variant 2
NM_005038.1	IOH22406	#2	51	159.5	3.12745	0.453332	0.13273	-0.06965	0.07537	peptidylprolyl isomerase D (cyclophilin D) (PPID)
NM_015342.1	IOH10863	#2	84	237.5	2.82738	0.542375	0.19243	-0.01351	0.00893	peptidylprolyl isomerase domain and WD repeat containing 1 (PPWD1)
NM_006112.1	IOH5219	#2	28	80	2.85714	0.0592784	-2.3757	-0.12688	0.07071	peptidylprolyl isomerase E (cyclophilin E) (PPIE), transcript variant 1
NM_203457.1	IOH45842	#2	62	342	5.51613	0.542752	0.63975	0.06171	0.03308	peptidylprolyl isomerase E (cyclophilin E) (PPIE), transcript variant 3
BC001555.1	IOH10965	#2	49.5	140	2.82828	0.406631	-0.36657	-0.08369	0.19193	peptidylprolyl isomerase G (cyclophilin G) (PPIG)
NM_152329.3	IOH57797	#2	66	154.5	2.34091	0.303688	-0.21075	-0.07325	0.12357	Peptidylprolyl isomerase-like 5
NM_152329.3	IOH23002	#2	58.5	151	2.5812	0.385075	0.13161	-0.07577	0.04683	Peptidylprolyl isomerase-like 5
NM_016077.1	IOH3153	#2	93	324.5	3.48925	0.162919	0.41533	0.04912	0.05448	peptidyl-tRNA hydrolase 2 (PTRH2), nuclear gene encoding mitochondrial protein
NM_001015509.1	IOH54713	#2	115.5	241.5	2.09091	0.364958	0.20314	-0.01063	0.04978	Peptidyl-tRNA hydrolase 2, mitochondrial
NM_005041.3	IOH39791	#2	33	73	2.21212	0.224155	-3.851	-0.13191	0	Perforin 1 (pore forming protein) (PRF1), mRNA
BC000453.2	IOH3516	#2	102	376	3.68627	0.0231232	0.34747	0.08618	0.09027	pericentriolar material 1 (PCM1)
NM_002677.1	IOH27101	#2	77	378.5	4.91558	0.650074	0.73096	0.08799	0.02429	peripheral myelin protein 2 (PMP2)
NM_000304.2	IOH40638	#2	33	122	3.69697	0.0541614	-0.81182	-0.09664	0.05796	peripheral myelin protein 22 (PMP22), transcript variant 1
NM_003688.1		#2	8	34.5	4.3125	0.311606	-7.90361	-0.15963	0.67636	Peripheral plasma membrane protein CASK
BC039832.1	IOH26274	#2	29.5	134	4.54237	0.789816	-0.01835	-0.08801	0	periphilin 1 (PPHLN1)
BC000452.1	IOH3518	#2	47.5	118.5	2.49474	0.234042	-1.00108	-0.09916	0.0179	peroxiredoxin 2 (PRDX2)
NM_181738.1	IOH39994	#2	44.5	132.5	2.97753	0.0848528	-0.10331	-0.08908	0.03736	peroxiredoxin 2 (PRDX2), nuclear gene encoding mitochondrial protein, transcript variant 3
BC008435.1	IOH7556	#2	119	219.5	1.84454	0.0657382	0.38559	-0.02646	0.04188	peroxiredoxin 3 (PRDX3)
NM_006406.1	IOH7551	#2	58.5	167.5	2.86325	0.14237	-1.54958	-0.06389	0.08865	peroxiredoxin 4 (PRDX4)
NM_012094.3	IOH42322	#2	127.5	169.5	1.32941	0.253394	0.00067	-0.06245	0.11264	peroxiredoxin 5 (PRDX5), nuclear gene encoding mitochondrial protein, transcript variant 1
NM_001966.2	IOH62346	#2	265	516	1.94717	0.123791	0.77951	0.18696	0.01096	Peroxisomal bifunctional enzyme
NM_003847.1	IOH9834	#2	46	111	2.41304	0.0632237	-0.92073	-0.10456	0.05096	peroxisomal biogenesis factor 11A (PEX11A)
BC011963.1	IOH10799	#2	58	67	1.15517	0.564417	-1.41118	-0.13623	0.04222	peroxisomal biogenesis factor 11B (PEX11B)
NM_003846.1	IOH54873	#2	44	80	1.81818	0	-2.83837	-0.12688	0.07071	Peroxisomal biogenesis factor 11B (PEX11B), mRNA
NM_004813.1	IOH5041	#2	32.5	77	2.36923	0.668361	-0.70315	-0.12903	0.03673	peroxisomal biogenesis factor 16 (PEX16), transcript variant 1
BC000467.2	IOH56721	#2	42.5	73.5	1.72941	0.034493	-6.63062	-0.13155	0.10583	Peroxisomal biogenesis factor 16, transcript variant 2, mRNA (cDNA clone MGC:8550 IMAGE:2822827), complete cds
NM_002857.1	IOH3467	#2	21	54	2.57143	0.278637	-51.6696	-0.14559	0.13095	peroxisomal biogenesis factor 19 (PEX19)
NM_003630.1	IOH10847	#2	40.5	72.5	1.79012	0.0471405	-5.10267	-0.13227	0.08778	peroxisomal biogenesis factor 3 (PEX3)
BC031606.1	IOH22809	#2	71.5	179.5	2.51049	0.144957	0.07102	-0.05525	0.0197	peroxisomal biogenesis factor 7 (PEX7)
BC034702.1	IOH28627	#2	188	419.5	2.23138	0.302194	0.64407	0.1175	0.02866	peroxisomal D3,D2-enoyl-CoA isomerase (PECI)
NM_006117.1	IOH21097	#2	159.5	310	1.94357	0.342316	0.52031	0.03868	0.01369	peroxisomal D3,D2-enoyl-CoA isomerase (PECI), transcript variant 1
NM_206836.1	IOH45844	#2	29.5	68.5	2.32203	0.389096	-4.11937	-0.13515	0.03097	peroxisomal D3,D2-enoyl-CoA isomerase (PECI), transcript variant 2
NM_000318.1	IOH7247	#2	53.5	89.5	1.6729	0.24225	-1.73738	-0.12004	0.0553	peroxisomal membrane protein 3, 35kDa (Zellweger syndrome) (PXMP3), transcript variant 1
NM_183397.1	IOH44678	#2	71	275	3.87324	0.163703	0.62115	0.01349	0.02571	peroxisomal membrane protein 4, 24kDa (PXMP4), transcript variant 2
NM_018441.2	IOH4050	#2	86	219	2.54651	0.265001	-0.53537	-0.02683	0.12269	peroxisomal trans-2-enoyl-CoA reductase (PECR)
NM_000466.1	IOH27596	#2	227	314	1.38326	0.484725	0.52865	0.04156	0.03153	peroxisome biogenesis factor 1 (PEX1)
NM_002617.3	IOH11620	#2	54	109.5	2.02778	0.0163304	-1.29829	-0.10564	0.14852	peroxisome biogenesis factor 10 (PEX10), transcript variant 2
NM_177435.1	IOH5357	#2	42	201.5	4.79762	0.0995006	0.0337	-0.03942	0.09475	peroxisome proliferative activated receptor, delta (PPARD), transcript variant 2
PV4692		#2	27	30	1.11111	0.353553	-5.8711	-0.16286	0.32998	Peroxisome Proliferator Activated Receptor alpha, Ligand Binding Domain (PPAR alpha-LBD)
BC000052.1	IOH4650	#2	50	152.5	3.05	0.240513	0.06172	-0.07469	0.03246	peroxisome proliferator-activated receptor alpha (PPARA)
BC006811.1	IOH3174	#2	65.5	157.5	2.40458	0.283561	-0.04808	-0.07109	0.02245	peroxisome proliferator-activated receptor gamma (PPARG)
NM_015869.2	IOH36704	#2	60.5	97	1.60331	0.141093	-1.42399	-0.11464	0.01458	peroxisome proliferator-activated receptor gamma (PPARG), transcript variant 2
NM_005037.3	IOH39661	#2	67.5	75.5	1.11852	0.111117	-1.85968	-0.13011	0.00937	peroxisome proliferator-activated receptor gamma (PPARG), transcript variant 4
NM_014303.2	IOH21738	#2	216.5	960	4.43418	0.13561	0.76644	0.50655	0.03094	pescadillo homolog 1, containing BRCT domain (zebrafish) (PES1)
BC036365.1	IOH22309	#2	0.5	1	2	1.34687	-0.17276	-0.18374	1.41421	PH domain-containing protein C10orf81
NM_133325.1	IOH10336	#2	33	123.5	3.74242	0.0914362	-0.69346	-0.09556	0.04008	PHD finger protein 10 (PHF10), transcript variant 2
BC017212.2	IOH13041	#2	66	350.5	5.31061	0.311473	0.6118	0.06783	0.01412	PHD finger protein 11 (PHF11)
BC004292.1	IOH22899	#2	49	256.5	5.23469	0.245009	0.52533	0.00017	0.03584	PHD finger protein 15 (PHF15)
NM_024900.2	IOH21646	#2	51	315	6.17647	0.210134	-1.61007	0.04228	0.65099	PHD finger protein 17 (PHF17), transcript variant S
BC022374.1	IOH14795	#2	31.5	75	2.38095	0.0849528	-6.48249	-0.13048	0.35827	PHD finger protein 19
BC056413.1	IOH29098	#2	0	22	#DIV/0!	1.23368	-3.50287	-0.16863	1.41421	PHD finger protein 20-like 1 (PHF20L1)
NM_198513.1	IOH11823	#2	142	433.5	3.05282	0.145592	0.37607	0.12757	0.07993	PHD finger protein 20-like 1 (PHF20L1), transcript variant 3
NM_138415.1	IOH13483	#2	409.5	557	1.3602	0.192947	0.4604	0.21647	0.07871	PHD finger protein 21B (PHF21B)
BC002509.1	IOH3968	#2	110.5	529	4.78733	0.266352	0.46277	0.19631	0.09089	PHD finger protein 23
NM_016483.3	IOH22255	#2	61	319	5.22951	0.366891	0.43123	0.04516	0.0798	PHD finger protein 7 (PHF7), transcript variant 1
BC009738.1	IOH9861	#2	73	149	2.0411	0.15243	-0.17779	-0.07721	0.00949	phenazine biosynthesis-like protein domain containing (PBLD)
BC026251.1	IOH13720	#2	38	122	3.21053	0.0541614	-0.68409	-0.09664	0.09274	phenylalanine hydroxylase (PAH)
NM_004461.1	IOH5778	#2	37	98.5	2.66216	0.424515	-1.42149	-0.11356	0.03589	phenylalanyl-tRNA synthetase, alpha subunit (FARSA)
NM_002686.2	IOH27402	#2	55.5	197.5	3.55856	0.807354	0.20422	-0.0423	0.07519	phenylethanolamine N-methyltransferase (PNMT)
BC013120.1	IOH40178	#2	37	94.5	2.55405	0.0844307	-2.14277	-0.11644	0.18707	phorbol-12-myristate-13-acetate-induced protein 1 (PMAIP1)
BC032663.1	IOH21987	#2	36	74	2.05556	0.383161	-1.94288	-0.13119	0.07644	phorbol-12-myristate-13-acetate-induced protein 1 (PMAIP1)
BC017227.1	IOH12094	#2	52	186	3.57692	0	-0.04203	-0.05058	0.13686	phosducin-like (PDCL)
BC038293.2	IOH61416	#2	38.5	97.5	2.53247	0.0179014	-1.88369	-0.11428	0.02176	Phosphatase and tensin homolog (mutated in multiple advanced cancers 1), pseudogene 1, mRNA (cDNA clone MGC:33131 IMAGE:5269676), complete cds
NM_004845.3	IOH41138	#2	48	86.5	1.80208	0.227793	-3.55132	-0.1222	0.07357	phosphate cytidylyltransferase 1, choline, beta (PCYT1B)
NM_002861.1	IOH3644	#2	43	92	2.13953	0.223297	-1.75087	-0.11824	0.13835	phosphate cytidylyltransferase 2, ethanolamine (PCYT2)
NM_000444.1	IOH29637	#2	1	-1	-1	2.54558	-0.05748	-0.18518	0	phosphate regulating endopeptidase homolog, X-linked (hypophosphatemia, vitamin D resistant rickets) (PHEX), transcript variant 1843529
BC033025.1	IOH22485	#2	36.5	81	2.21918	0.105056	-2.65983	-0.12616	0	phosphatidic acid phosphatase type 2 domain containing 1B (PPAPDC1B)
BC009196.1	IOH12943	#2	38	110.5	2.90789	0.0161809	-0.99766	-0.10492	0.04479	phosphatidic acid phosphatase type 2B (PPAP2B)
BC012084.1	IOH13025	#2	39.5	72.5	1.83544	0.271813	-2.65197	-0.13228	0.1658	phosphatidylcholine transfer protein (PCTP)
BC000557.1	IOH4154	#2	32.5	101.5	3.12308	0.215527	-0.54006	-0.1114	0.00697	phosphatidylethanolamine N-methyltransferase (PEMT)
NM_007169.2	IOH45469	#2	50.5	135.5	2.68317	0.435282	-0.02655	-0.08693	0.09915	phosphatidylethanolamine N-methyltransferase (PEMT), nuclear gene encoding mitochondrial protein, transcript variant 2
NM_198331.1	IOH42150	#2	31	80	2.58065	0.543928	-1.05807	-0.12688	0.12374	Phosphatidylinositide phosphatase SAC2
BC014170.1	IOH22995	#2	58.5	124	2.11966	0.0361194	-0.59391	-0.0952	0.03421	Phosphatidylinositol 3-kinase regulatory subunit beta
NM_002651.1	IOH44432	#2	52.5	148	2.81905	0.859399	-0.39011	-0.07793	0.07644	Phosphatidylinositol 4-kinase beta
BC000029.2	IOH4750	#2	44	180.5	4.10227	0.333724	0.34939	-0.05454	0.05876	Phosphatidylinositol 4-kinase beta
PV5277		#2	57	183	3.21053	0.0988332	0.19458	-0.05274	0	Phosphatidylinositol 4-kinase beta
NM_001008660.1	IOH39850	#2	186	209	1.12366	0.295687	-0.00635	-0.03402	0.0203	phosphatidylinositol binding clathrin assembly protein (PICALM), transcript variant 2
NM_020473.1	IOH42225	#2	50.5	125.5	2.48515	0.292361	-0.26014	-0.09412	0.05071	phosphatidylinositol glycan anchor biosynthesis, class A (paroxysmal nocturnal hemoglobinuria) (PIGA), transcript variant 3
BC000937.2	IOH3025	#2	45	172.5	3.83333	0.105736	-0.0013	-0.06029	0.06969	phosphatidylinositol glycan anchor biosynthesis, class G (PIGG)
BC020737.1	IOH14449	#2	32	87	2.71875	0.0461613	-1.15077	-0.12184	0.01626	phosphatidylinositol glycan anchor biosynthesis, class K (PIGK)
BC001030.1	IOH4266	#2	38	117	3.07895	0.068986	-0.92258	-0.10024	0.02417	phosphatidylinositol glycan anchor biosynthesis, class O (PIGO)
NM_152850.2	IOH40494	#2	54	84	1.55556	0.306578	-3.80127	-0.12399	0.21887	phosphatidylinositol glycan anchor biosynthesis, class O (PIGO), transcript variant 2
NM_017861.1	IOH10774	#2	40	93	2.325	0.0677229	-2.41086	-0.11752	0.12165	phosphatidylinositol glycan anchor biosynthesis, class X (PIGX)
NM_032906.2	IOH6693	#2	62.5	213.5	3.416	0.224324	0.25757	-0.03078	0.04968	phosphatidylinositol glycan anchor biosynthesis, class Y (PIGY), transcript variant 1
NM_002642.1	IOH14889	#2	218	316.5	1.45183	0.229307	0.57484	0.04336	0.02904	Phosphatidylinositol N-acetylglucosaminyltransferase subunit C
NM_016430.2	IOH44539	#2	84.5	243.5	2.88166	0.431027	0.16336	-0.00919	0.06679	Phosphatidylinositol N-acetylglucosaminyltransferase subunit P
NM_006224.2	IOH57274	#2	30.5	46	1.5082	0	-7.8617	-0.15135	0	Phosphatidylinositol transfer protein alpha isoform
BC031427.1	IOH22113	#2	33	56.5	1.71212	0.251987	-2.48092	-0.14379	0.06258	phosphatidylinositol transfer protein, beta (PITPNB)
NM_181671.1	IOH6747	#2	24	50.5	2.10417	0.26694	-6.90682	-0.14811	0.07001	phosphatidylinositol transfer protein, cytoplasmic 1 (PITPNC1), transcript variant 2
NM_000314.3	IOH56926	#2	31	231	7.45161	0.231649	0.52186	-0.01819	0.02449	Phosphatidylinositol-3,4,5-trisphosphate 3-phosphatase and dual-specificity protein phosphatase PTEN
BC007833.2	IOH6700	#2	39	146.5	3.75641	0.184645	0.02588	-0.07901	0.06275	phosphatidylinositol-4-phosphate 5-kinase, type I, alpha (PIP5K1A)
NM_005028.3	IOH11029	#2	66	233	3.5303	0.334732	0.52268	-0.01675	0.00607	phosphatidylinositol-5-phosphate 4-kinase, type II, alpha (PIP4K2A)
NM_024779.2	IOH11402	#2	24	151.5	6.3125	0.133177	-1.41333	-0.07541	0.10735	phosphatidylinositol-5-phosphate 4-kinase, type II, gamma (PIP4K2C)
NM_001005473.1	IOH59368	#2	48.5	71.5	1.47423	0.309118	-6.84262	-0.13299	0.04945	Phosphatidylinositol-specific phospholipase C X domain-containing protein 3
NM_015599.1	IOH55441	#2	30	39.5	1.31667	0.291371	-3.75449	-0.15603	0.0179	Phosphoacetylglucosamine mutase
NM_005019.3	IOH11117	#2	39.5	104.5	2.64557	0.412279	-1.42172	-0.10924	0.1015	phosphodiesterase 1A, calmodulin-dependent (PDE1A), transcript variant 1
NM_001003683.1	IOH52231	#2	31.5	75	2.38095	0.198557	-3.00991	-0.13047	0.01886	phosphodiesterase 1A, calmodulin-dependent (PDE1A), transcript variant 2, mRNA.
NM_006202.1	IOH22369	#2	43	124.5	2.89535	0.169906	-1.19531	-0.09485	0.10791	phosphodiesterase 4A, cAMP-specific (phosphodiesterase E2 dunce homolog, Drosophila) (PDE4A)
BC025406.1	IOH11226	#2	64	228.5	3.57031	0.379313	0.44811	-0.01998	0.03404	phosphodiesterase 4D interacting protein (myomegalin) (PDE4DIP)
BC026270.1	IOH14666	#2	28	115.5	4.125	0.117851	-1.46207	-0.10132	0.07959	phosphodiesterase 4D interacting protein (myomegalin) (PDE4DIP)
BC036319.1	IOH27661	#2	34	69.5	2.04412	0.337087	-9.05082	-0.13443	0.07122	phosphodiesterase 4D, cAMP-specific (phosphodiesterase E3 dunce homolog, Drosophila) (PDE4D)
BC008390.1	IOH7426	#2	84.5	121	1.43195	0.910179	-0.74035	-0.09736	0	phosphodiesterase 4D, cAMP-specific (phosphodiesterase E3 dunce homolog, Drosophila) (PDE4D)
NM_002601.2	IOH56967	#2	29	75	2.58621	0.306474	-27.8421	-0.13047	0.01886	phosphodiesterase 6D, cGMP-specific, rod, delta (PDE6D), mRNA.
NM_006205.1	IOH40356	#2	132	335.5	2.54167	0.556998	0.49803	0.05704	0.07377	phosphodiesterase 6H, cGMP-specific, cone, gamma (PDE6H)
NM_002604.1	IOH35734	#2	42	113.5	2.70238	0.288845	-0.97393	-0.10276	0.04361	phosphodiesterase 7A (PDE7A), transcript variant 2
BC070267.1	IOH40812	#2	11.5	44	3.82609	0.245662	-5.09112	-0.15279	0.12856	phosphodiesterase 7B (PDE7B)
NM_018945.3	IOH45738	#2	105	284	2.70476	0.650646	0.58697	0.01997	0.04482	phosphodiesterase 7B (PDE7B)
NM_173456.1	IOH45493	#2	37.5	161	4.29333	0	-0.38567	-0.06857	0.17568	phosphodiesterase 8A (PDE8A), transcript variant 4
BC009047.1	IOH9807	#2	47.5	146.5	3.08421	0.0237284	0.09904	-0.07901	0.02413	phosphodiesterase 9A (PDE9A)
NM_001001568.1	IOH53504	#2	159	151.5	0.95283	0.673493	-0.20875	-0.07541	0.04201	phosphodiesterase 9A (PDE9A), transcript variant 3, mRNA.
NM_002591.2	IOH12383	#2	71.5	181	2.53147	0.266354	0.09052	-0.05418	0.07032	phosphoenolpyruvate carboxykinase 1 (soluble) (PCK1)
BC001454.1	IOH3989	#2	157.5	165.5	1.05079	0.35635	0.06042	-0.06533	0.047	phosphoenolpyruvate carboxykinase 2 (mitochondrial) (PCK2)
NM_001002021.1	IOH6659	#2	69	158.5	2.2971	0.684074	0.32451	-0.07037	0.04015	phosphofructokinase, liver (PFKL), transcript variant 1
NM_002626.4	IOH6888	#2	35	83.5	2.38571	0.382888	-0.51534	-0.12436	0.04234	phosphofructokinase, liver (PFKL), transcript variant 2
BC050351.1	IOH62378	#2	38	175	4.60526	0.212819	0.01922	-0.0585	0.11314	Phosphofurin acidic cluster sorting protein 2
NM_002633.2	IOH26862	#2	32	51	1.59375	0.181309	-3.20403	-0.14775	0.02773	phosphoglucomutase 1 (PGM1)
BC059360.1	IOH29131	#2	40.5	123	3.03704	0.07615	-0.80831	-0.09592	0.05749	phosphoglucomutase 2-like 1 (PGM2L1)
BC001258.1	IOH3053	#2	50.5	108	2.13861	0.169936	-1.08038	-0.10672	0.05238	phosphoglucomutase 3 (PGM3)
BC033073.1	IOH23230	#2	22	80	3.63636	0.125067	-8.59082	-0.12688	0.33588	Phosphoglucomutase 5, mRNA (cDNA clone MGC:45624 IMAGE:4123706), complete cds
NM_018290.2	IOH55528	#2	94	49	0.521277	0.148525	-30.0917	-0.14919	0.11545	Phosphoglucomutase-2
NM_002631.2	IOH3407	#2	150	177.5	1.18333	0.173062	-1.11065	-0.05669	0.05179	phosphogluconate dehydrogenase (PGD)
NM_006623.1	IOH3438	#2	333	930.5	2.79429	0.312723	0.00271	0.48531	0.27585	phosphoglycerate dehydrogenase (PHGDH)
NM_000291.2	IOH42151	#2	25	66.5	2.66	0.369267	-1.38549	-0.13659	0.0319	Phosphoglycerate kinase 1
BC062302.1	IOH62980	#2	56	100	1.78571	0.118809	-1.24481	-0.11248	0.02828	Phosphoglycerate mutase 1
NM_002629.2	IOH13682	#2	87.5	208.5	2.38286	0.616746	-0.13274	-0.03438	0.11192	phosphoglycerate mutase 1 (brain) (PGAM1)
BC001904.1	IOH4832	#2	19	51.5	2.71053	0.280642	-3.1183	-0.14739	0.04119	Phosphoglycerate mutase 2
NM_014172.1	IOH10635	#2	29	66	2.27586	0.464208	-1.15251	-0.13695	0.02143	phosphohistidine phosphatase 1 (PHPT1)
PV5273		#2	44	284.5	6.46591	0.375907	0.24275	0.02032	0.10687	phosphoinositide-3-kinase, catalytic, delta polypeptide and phosphoinositide-3-kinase, regulatory subunit 1 (alpha): PIK3CD and PIK3R1 sequences are seperated by -- (in the protein list file).
PV5586		#2	55	304	5.52727	0.181465	0.11258	0.03437	0.11165	phosphoinositide-3-kinase, class 2, alpha polypeptide
PV5126		#2	48	63.5	1.32292	0.153827	-4.35332	-0.13875	0.21158	phosphoinositide-3-kinase, class 3 (PIK3C3)
NM_002647.1	IOH21022	#2	51.5	107.5	2.08738	0.294302	-3.99803	-0.10708	0.12498	phosphoinositide-3-kinase, class 3 (PIK3C3)
BC030815.1	IOH23044	#2	88	510.5	5.80114	0.125582	0.70898	0.183	0.01247	phosphoinositide-3-kinase, regulatory subunit 1 (p85 alpha) (PIK3R1)
BC021622.1	IOH21430	#2	55.5	153	2.75676	0.348328	-0.21395	-0.07433	0.03697	phosphoinositide-3-kinase, regulatory subunit 3 (p55, gamma) (PIK3R3)
BC028212.1	IOH28685	#2	34.5	116	3.36232	0.137569	-0.93523	-0.10096	0.07315	phosphoinositide-3-kinase, regulatory subunit 5, p101 (PIK3R5)
BC047703.2	IOH26704	#2	31.5	157.5	5	0.108786	-0.43208	-0.07109	0.13918	phospholipase A1 member A (PLA1A)
BC025290.1	IOH13205	#2	55	77	1.4	0.264932	-3.54926	-0.12904	0.07347	Phospholipase A2, group IVB (cytosolic), mRNA (cDNA clone IMAGE:4556397), complete cds
BC017956.1	IOH12293	#2	101	213.5	2.11386	0.328118	0.11288	-0.03078	0.04306	phospholipase A2, group IVC (cytosolic, calcium-independent) (PLA2G4C)
NM_178034.1	IOH21503	#2	39.5	185	4.68354	0.0390256	0.23467	-0.0513	0.03058	phospholipase A2, group IVD (cytosolic) (PLA2G4D)
NM_005084.2	IOH25919	#2	53	92.5	1.74528	0.430644	-2.28928	-0.11788	0.0688	phospholipase A2, group VII (platelet-activating factor acetylhydrolase, plasma) (PLA2G7)
NM_003561.1	IOH40301	#2	76	142	1.86842	0.271577	-0.32515	-0.08225	0.09959	phospholipase A2, group X (PLA2G10)
BC042674.1	IOH27340	#2	61.5	150	2.43902	0.0500204	-0.28864	-0.07649	0.066	phospholipase B1 (PLB1)
BC065041.1	IOH39974	#2	64.5	116.5	1.8062	0.166063	-0.74764	-0.1006	0.04249	phospholipase B1 (PLB1)
BC009009.1	IOH3263	#2	38.5	64.5	1.67532	0.241007	-12.6379	-0.13803	0.25215	phospholipase C, beta 2 (PLCB2)
NM_032726.1	IOH21106	#2	41	74.5	1.81707	0.319576	-2.13365	-0.13083	0.10441	phospholipase C, delta 4 (PLCD4)
BC007565.1	IOH6820	#2	166.5	432.5	2.5976	0.0639986	0.4165	0.12686	0.11281	phospholipase C, gamma 2 (phosphatidylinositol-specific) (PLCG2)
NM_015184.2	IOH22060	#2	38	93.5	2.46053	0.379153	-1.56541	-0.11716	0.06806	phospholipase C-like 2 (PLCL2)
BC036327.1	IOH27334	#2	37	82	2.21622	0.215604	-16.6018	-0.12543	0.27594	phospholipase D family, member 3 (PLD3)
BC000553.1	IOH4163	#2	67	190	2.83582	0.353204	0.44093	-0.0477	0.01489	phospholipase D family, member 3 (PLD3)
NM_002662.2	IOH40471	#2	19	58.5	3.07895	0.232335	-18.4261	-0.14235	0.06044	Phospholipase D1
NM_015214.1	IOH41859	#2	37.5	75.5	2.01333	0.0795495	-2.02704	-0.13011	0.0281	Phospholipase DDHD2
BC010504.1	IOH10186	#2	39	73.5	1.88462	0.356252	-2.45667	-0.13155	0.14431	Phospholipase DDHD2
BC017901.1	IOH12549	#2	93.5	180.5	1.93048	0.0423659	0.32426	-0.05454	0.02742	phospholipid scramblase 1 (PLSCR1)
NM_021105.1	IOH13995	#2	49	98.5	2.0102	0.262974	-0.92902	-0.11356	0.02154	phospholipid scramblase 1 (PLSCR1)
BC011735.2	IOH13045	#2	68.5	123	1.79562	0.271696	-1.20139	-0.09592	0.08048	phospholipid scramblase 3 (PLSCR3)
BC007324.1	IOH7013	#2	46.5	140	3.01075	0.0283358	-1.71177	-0.08369	0.28284	Phospholysine phosphohistidine inorganic pyrophosphate phosphatase
BC010855.1	IOH9926	#2	34.5	74	2.14493	0.0936861	-3.22645	-0.13119	0.03822	phosphomannomutase 1 (PMM1)
BC014409.1	IOH13355	#2	91	179.5	1.97253	0.0746506	0.02499	-0.05525	0.00394	phosphopantothenoylcysteine decarboxylase (PPCDC)
NM_002764.2	IOH4906	#2	29	86	2.96552	0.077704	-1.19963	-0.12256	0.03289	phosphoribosyl pyrophosphate synthetase 1 (PRPS1)
BC009012.1	IOH3329	#2	77	117	1.51948	0.323848	-3.39783	-0.10025	0.16922	phosphoribosyl pyrophosphate synthetase-associated protein 1 (PRPSAP1)
NM_002767.2	IOH42120	#2	52	131.5	2.52885	0.186695	-0.28406	-0.0898	0.09141	phosphoribosyl pyrophosphate synthetase-associated protein 2 (PRPSAP2)
NM_020200.3	IOH3385	#2	48.5	116.5	2.40206	0.417204	-1.00856	-0.1006	0.06677	phosphoribosyl transferase domain containing 1 (PRTFDC1)
NM_175085.1	IOH26153	#2	27	33.5	1.24074	0.22981	-569.672	-0.16035	0.06332	phosphoribosylglycinamide formyltransferase, phosphoribosylglycinamide synthetase, phosphoribosylaminoimidazole synthetase (GART), transcript variant 2
PV3853		#2	30	65.5	2.18333	0.37923	-7.31883	-0.13731	0.05398	Phosphorylase b kinase gamma catalytic chain, skeletal muscle isoform
BC002541.1		#2	23.5	60	2.55319	0.842814	-16.694	-0.14127	0.14142	Phosphorylase b kinase gamma catalytic chain, testis/liver isoform
NM_000294.1	IOH4032	#2	42.5	104	2.44706	0.357997	-2.35269	-0.1096	0.12238	phosphorylase kinase, gamma 2 (testis)
PV4555		#2	56	92	1.64286	0.27041	-1.87801	-0.11824	0.07686	phosphorylase kinase, gamma 2 (testis)
NM_002862.2	IOH9832	#2	52	111	2.13462	0.300897	-0.38384	-0.10456	0.01274	phosphorylase, glycogen; brain (PYGB)
BC016645.2	IOH25785	#2	256	256.5	1.00195	0.31248	0.69788	0.00017	0.00276	phosphoserine aminotransferase 1 (PSAT1)
NM_058179.1	IOH4946	#2	881.5	1065	1.20817	0.134029	0.81546	0.58213	0.02921	phosphoserine aminotransferase 1 (PSAT1), transcript variant 1
NM_004577.3	IOH39828	#2	36.5	58	1.58904	0.238237	-25.8814	-0.14271	0.12191	phosphoserine phosphatase (PSPH)
NM_014249.2	IOH34779	#2	82	124	1.5122	0.385695	-0.38925	-0.0952	0.05702	Photoreceptor-specific nuclear receptor
NM_006214.2	IOH22535	#2	54	142	2.62963	0.300104	0.2687	-0.08225	0	phytanoyl-CoA 2-hydroxylase (PHYH), transcript variant 1
NM_014759.2	IOH22215	#2	32.5	131	4.03077	0.275891	0.02465	-0.09016	0.02159	phytanoyl-CoA 2-hydroxylase interacting protein (PHYHIP), transcript variant 2
NM_032439.1	IOH40856	#2	29	66	2.27586	0.090269	-7.77771	-0.13695	0.10714	phytanoyl-CoA 2-hydroxylase interacting protein-like (PHYHIPL)
BC051300.1	IOH29358	#2	39.5	185.5	4.6962	0.275555	-0.13747	-0.05094	0.14866	Phytanoyl-CoA dioxygenase domain-containing protein 1
NM_174933.2	IOH12686	#2	30	40.5	1.35	0.251256	-7.75162	-0.15531	0.12222	Phytanoyl-CoA dioxygenase domain-containing protein 1
BC053853.1	IOH28945	#2	36.5	60	1.64384	0.161774	-34.4193	-0.14127	0.11785	Phytanoyl-CoA dioxygenase domain-containing protein 1
BC001304.1	IOH3065	#2	39	79.5	2.03846	0.0134687	-1.57505	-0.12723	0.04447	piccolo (presynaptic cytomatrix protein) (PCLO)
BC001304.1	IOH45994	#2	1024.5	1276.5	1.24597	0.284701	0.85939	0.73436	0.01606	piccolo (presynaptic cytomatrix protein) (PCLO)
NM_032507.2	IOH43962	#2	35	61	1.74286	0.329094	-5.47024	-0.14055	0.06955	piggyBac transposable element derived 1 (PGBD1)
BC028954.1	IOH28639	#2	40	98.5	2.4625	0.594802	-0.03934	-0.11356	0.00718	piggyBac transposable element derived 3 (PGBD3)
NM_152595.3	IOH35990	#2	120	562.5	4.6875	0.628927	0.4669	0.22043	0.10434	piggyBac transposable element derived 4 (PGBD4)
BC001108.1	IOH3845	#2	32.5	97	2.98462	0.35287	-5.53182	-0.11464	0.10206	PIH1 domain-containing protein 1
PV4788		#2	24.5	89	3.63265	0.735696	-2.08175	-0.1204	0.07945	PIK3CA is coexpressed and copurified with the regulatory subunit PI3KR1: PIK3CA and PI3KR1 sequences are seperated by -- (in protein list file).
PV3503		#2	24	141.5	5.89583	0.815078	-0.26144	-0.08261	0.10494	pim-1 oncogene (PIM1)
NM_002648.1	IOH14704	#2	57.5	182	3.16522	0.228099	0.29429	-0.05346	0.04662	pim-1 oncogene (PIM1)
BC018111.1	IOH11272	#2	2.5	-1	-0.4	1.5489	-1.00862	-0.18518	-1.41421	pim-2 oncogene (PIM2)
NM_001001852.2	IOH39671	#2	34.5	134.5	3.89855	0.510595	0.00579	-0.08765	0.08937	pim-3 oncogene (PIM3)
BC093762.1	IOH61990	#2	28	192.5	6.875	0.100313	0.20406	-0.0459	0.03306	PIN2-interacting protein 1, mRNA (cDNA clone MGC:120797 IMAGE:7939607), complete cds
BC027622.2	IOH26866	#2	181.5	343	1.88981	0.0534877	0.67293	0.06243	0	pipecolic acid oxidase (PIPOX)
NM_003662.1	IOH4076	#2	36.5	77.5	2.12329	0.147144	-3.37639	-0.12867	0.02737	pirin (iron-binding nuclear protein) (PIR), transcript variant 1
BC095422.1	IOH62620	#2	37	97	2.62162	0.197551	-1.86498	-0.11464	0.01458	Pitrilysin metallopeptidase 1, mRNA (cDNA clone MGC:110952 IMAGE:4822631), complete cds
NM_004339.2	IOH10419	#2	19.5	50	2.5641	0.309359	-51.3659	-0.14847	0	Pituitary tumor-transforming 1 interacting protein (PTTG1IP), mRNA
NM_006607.1	IOH40244	#2	174	568.5	3.26724	0.566803	0.64718	0.22475	0.03607	pituitary tumor-transforming 2 (PTTG2)
NM_016619.1	IOH10473	#2	63	161	2.55556	0.0363716	-0.17724	-0.06857	0.06149	placenta-specific 8 (PLAC8)
NM_001005337.1	IOH61080	#2	38.5	86.5	2.24675	0.273612	-1.33801	-0.1222	0.00817	Plakophilin 1 (ectodermal dysplasia/skin fragility syndrome) (PKP1), transcript variant 1a, mRNA
NM_015993.1	IOH5384	#2	139.5	226.5	1.62366	0.2344	0.63868	-0.02142	0.00937	plasma membrane proteolipid (plasmolipin) (PLLP)
BC056414.1	IOH29116	#2	23.5	64.5	2.74468	0.419289	-11.7985	-0.13803	0.09867	plasmalemma vesicle associated protein (PLVAP)
NM_002575.1	IOH53975	#2	52	155	2.98077	0.184463	-0.03082	-0.07289	0	Plasminogen activator inhibitor 2
NM_000930.2	IOH29603	#2	58	141	2.43103	0.0766583	-0.20913	-0.08297	0.08024	plasminogen activator, tissue (PLAT), transcript variant 1
BC095403.1	IOH62678	#2	40.5	86	2.12346	0.0665973	-2.18685	-0.12256	0.06578	Plasminogen activator, tissue, mRNA (cDNA clone MGC:110886 IMAGE:30528441), complete cds
NM_002659.1	IOH5327	#2	41	68	1.65854	0.447716	-0.90627	-0.13551	0	plasminogen activator, urokinase receptor (PLAUR), transcript variant 1
NM_005032.2	IOH2504	#2	78.5	116.5	1.48408	0.0469448	-0.91686	-0.1006	0.04249	plastin 3 (T isoform) (PLS3)
NM_016205.1	IOH42087	#2	33	82	2.48485	0.0630541	-6.77296	-0.12544	0.32768	platelet derived growth factor C (PDGFC), mRNA.
NM_002619.1	IOH29560	#2	41.5	117.5	2.83133	0.0119343	-0.76675	-0.09988	0.00602	Platelet factor 4 (chemokine (C-X-C motif) ligand 4) (PF4), mRNA
NM_002620.1	IOH34711	#2	45.5	169	3.71429	0.190131	0.14866	-0.06281	0.00837	platelet factor 4 variant 1 (PF4V1)
NM_000442.2	IOH10695	#2	86	174	2.02326	0.569327	0.45929	-0.05921	0.00813	platelet/endothelial cell adhesion molecule (CD31 antigen) (PECAM1)
NM_000430.2	IOH39940	#2	50.5	84	1.66337	0.311718	-0.71979	-0.124	0.05051	platelet-activating factor acetylhydrolase, isoform Ib, alpha subunit 45kDa (PAFAH1B1)
NM_002572.1	IOH3561	#2	33.5	45.5	1.35821	0.205825	-8.891	-0.15171	0.0777	platelet-activating factor acetylhydrolase, isoform Ib, beta subunit 30kDa (PAFAH1B2)
BC007863.1	IOH6769	#2	394.5	489	1.23954	0.0998542	0.71791	0.16752	0.01157	platelet-activating factor acetylhydrolase, isoform Ib, gamma subunit 29kDa (PAFAH1B3)
NM_002607.4	IOH35279	#2	27.5	143	5.2	0.0277297	-0.09288	-0.08153	0.05934	Platelet-derived growth factor alpha polypeptide (PDGFA), transcript variant 1, mRNA
NM_002608.1		#2	1135	2136.5	1.88238	0.0709018	0.93828	1.3534	0.00232	platelet-derived growth factor beta polypeptide (simian sarcoma viral (v-sis) oncogene homolog) (PDGFB), transcript variant 1
NM_002608.1	IOH22794	#2	72.5	268.5	3.70345	0.470233	0.42274	0.00881	0.01843	platelet-derived growth factor beta polypeptide (simian sarcoma viral (v-sis) oncogene homolog) (PDGFB), transcript variant 1
BC015186.1	IOH12980	#2	29.5	83.5	2.83051	0.292248	-2.23745	-0.12436	0.04234	platelet-derived growth factor receptor, alpha polypeptide (PDGFRA)
PV4680		#2	18.5	93.5	5.05405	0.174122	-0.88308	-0.11716	0.02269	platelet-derived growth factor receptor, alpha polypeptide (PDGFRA); see catalog number for detailed information on wild-type or point mutant status
PV4203		#2	28	41	1.46429	0.0578918	-15.6439	-0.15495	0.20696	platelet-derived growth factor receptor, alpha polypeptide (PDGFRA); see catalog number for detailed information on wild-type or point mutant status
PV3847		#2	25.5	64.5	2.52941	0.318517	-8.86664	-0.13803	0.07674	platelet-derived growth factor receptor, alpha polypeptide (PDGFRA); see catalog number for detailed information on wild-type or point mutant status
PV3811		#2	16	114.5	7.15625	0.0511933	-5.89103	-0.10204	0.77195	platelet-derived growth factor receptor, alpha polypeptide (PDGFRA); see catalog number for detailed information on wild-type or point mutant status
BC063414.1	IOH61544	#2	35.5	56	1.57746	0.205115	-48.8092	-0.14415	0.20203	Platelet-derived growth factor receptor, alpha polypeptide, mRNA (cDNA clone MGC:74795 IMAGE:5205969), complete cds
P3082		#2	38.5	75	1.94805	0.843966	-4.7454	-0.13048	0.15085	platelet-derived growth factor receptor, beta polypeptide (PDGFRB)
NM_206909.1	IOH43255	#2	53.5	324	6.05607	0.22407	0.1789	0.04876	0.10476	pleckstrin and Sec7 domain containing 3 (PSD3), transcript variant 2
NM_001001974.1	IOH3868	#2	190	230.5	1.21316	0.360127	0.31729	-0.01854	0.01534	pleckstrin homology domain containing, family A (phosphoinositide binding specific) member 1 (PLEKHA1), transcript variant 2
BC044567.1	IOH26762	#2	28	72	2.57143	0.0241333	-5.14582	-0.13263	0.05893	pleckstrin homology domain containing, family A (phosphoinositide binding specific) member 3 (PLEKHA3)
NM_006832.1	IOH12652	#2	75.5	200.5	2.65563	0.239138	0.28039	-0.04014	0.0529	pleckstrin homology domain containing, family C (with FERM domain) member 1 (PLEKHC1)
NM_024613.2	IOH13017	#2	38.5	155	4.02597	0.249788	-0.88394	-0.07289	0.20985	pleckstrin homology domain containing, family F (with FYVE domain) member 2 (PLEKHF2)
BC042606.1	IOH26783	#2	41.5	89	2.14458	0.116636	-2.18769	-0.1204	0.09534	pleckstrin homology domain containing, family G (with RhoGef domain) member 5 (PLEKHG5)
BC068599.1	IOH60376	#2	38.5	74.5	1.93506	0.12542	-4.8577	-0.13083	0.06644	pleckstrin homology domain containing, family M (with RUN domain) member 2, mRNA (cDNA clone IMAGE:5263629), complete cds.
NM_018173.1	IOH43927	#2	92.5	184.5	1.99459	0.454058	-0.05139	-0.05166	0.07282	Pleckstrin homology domain-containing family G member 6
NM_018049.1	IOH3886	#2	101.5	86.5	0.852217	0.324419	-2.65183	-0.1222	0.02452	Pleckstrin homology domain-containing family J member 1
BC008744.2	IOH40663	#2	70.5	241.5	3.42553	0.369771	0.41372	-0.01063	0.02635	Pleckstrin homology domain-containing family O member 2
NM_004762.1	IOH26691	#2	34	80.5	2.36765	0.218999	-2.39131	-0.12651	0.02635	pleckstrin homology, Sec7 and coiled-coil domains 1(cytohesin 1) (PSCD1), transcript variant 1
BC038713.1	IOH27724	#2	42.5	170	4	0.505267	-0.12676	-0.06209	0.04159	pleckstrin homology, Sec7 and coiled-coil domains 2 (cytohesin-2) (PSCD2)
NM_004227.3	IOH11547	#2	33.5	65	1.9403	0.239467	-6.10295	-0.13767	0.1523	pleckstrin homology, Sec7 and coiled-coil domains 3 (PSCD3)
BC017780.1	IOH12140	#2	31.5	100	3.1746	0.16821	-1.04317	-0.11248	0.05657	pleckstrin homology, Sec7 and coiled-coil domains 4 (PSCD4)
NM_013385.2	IOH26246	#2	46	156.5	3.40217	0.056395	-0.40401	-0.07181	0.10392	pleckstrin homology, Sec7 and coiled-coil domains 4 (PSCD4)
BC013031.1	IOH13433	#2	64	200.5	3.13281	0.346229	-0.15094	-0.04014	0.08817	Pleckstrin homology-like domain family B member 1
BC018929.1	IOH22929	#2	196.5	483.5	2.46056	0	0.35547	0.16357	0.11846	pleckstrin homology-like domain, family A, member 1 (PHLDA1)
NM_012396.1	IOH12626	#2	145.5	413.5	2.84192	0.598625	0.7781	0.11318	0.01539	pleckstrin homology-like domain, family A, member 3 (PHLDA3)
BC023655.2	IOH27943	#2	27.5	43.5	1.58182	0.213857	-11.1772	-0.15315	0.08128	Pleiomorphic adenoma gene-like 2, mRNA (cDNA clone MGC:29597 IMAGE:4764127), complete cds
BC020786.1	IOH14667	#2	34.5	220.5	6.3913	0.0886701	0.41068	-0.02574	0.01603	pleiotropic regulator 1 (PRL1 homolog, Arabidopsis) (PLRG1)
BC012885.1	IOH10554	#2	25	70.5	2.82	0.17182	-6.84762	-0.13371	0.17051	Plexin domain-containing protein 2
NM_000535.3	IOH52903	#2	43	205	4.76744	0.72064	0.55969	-0.0369	0.0069	PMS2 postmeiotic segregation increased 2 (S. cerevisiae) (PMS2), transcript variant 1, mRNA
BC032508.1	IOH62199	#2	62.5	393.5	6.296	0.151609	0.61656	0.09878	0.03055	PNMA-like 1, mRNA (cDNA clone MGC:45422 IMAGE:5246377), complete cds
BC051688.1	IOH26513	#2	30.5	218.5	7.16393	0.433243	-0.15561	-0.02718	0.0356	PNMA-like protein 1
NM_001006625.1	IOH58657	#2	30.5	52	1.70492	0.175821	-34.0964	-0.14703	0.13598	Podoplanin
NM_001006624.1	IOH58664	#2	30	37	1.23333	0.211319	-5.8637	-0.15783	0	Podoplanin
BC022812.1	IOH46102	#2	42	115.5	2.75	0.251639	-0.88928	-0.10132	0.0551	podoplanin (PDPN)
NM_017542.3	IOH43680	#2	62.5	202	3.232	0.00880581	0.0087	-0.03906	0.07001	pogo transposable element with KRAB domain (POGK)
NM_145796.2	IOH29191	#2	117.5	186.5	1.58723	1.3407	0.08986	-0.05022	0.00379	pogo transposable element with ZNF domain (POGZ), transcript variant 3
NM_203286.1	IOH35592	#2	30.5	106.5	3.4918	0.32675	-1.43	-0.1078	0.11287	poliovirus receptor-related 1 (herpesvirus entry mediator C) (PVRL1), transcript variant 3
BC017572.1	IOH14665	#2	43	156.5	3.63953	0.179489	-1.20659	-0.07181	0.22139	poliovirus receptor-related 3 (PVRL3)
NM_005030.2	IOH5070	#2	154	488.5	3.17208	0.10207	0.70248	0.16717	0.03908	polo-like kinase 1 (Drosophila) (PLK1)
PV3501		#2	50	140.5	2.81	0.347384	0.18572	-0.08333	0.02516	polo-like kinase 1 (Drosophila) (PLK1)
PV3812		#2	83.5	197.5	2.36527	0.124669	0.4661	-0.0423	0.00358	polo-like kinase 3 (Drosophila) (PLK3)
BC052966.1	IOH28846	#2	55	333.5	6.06364	0.0425902	0.7215	0.05559	0.00212	poly (ADP-ribose) glycohydrolase (PARG)
NM_020367.2	IOH13091	#2	40	147	3.675	0.734836	0.16346	-0.07865	0.01924	poly (ADP-ribose) polymerase family, member 11 (PARP11)
BC031073.1	IOH22537	#2	48.5	124	2.5567	0.431791	-0.54633	-0.0952	0.17107	poly (ADP-ribose) polymerase family, member 11 (PARP11)
NM_152615.1	IOH35770	#2	31	115.5	3.72581	0.484816	-0.41827	-0.10132	0.0551	poly (ADP-ribose) polymerase family, member 15 (PARP15)
NM_017851.4	IOH45910	#2	28	87	3.10714	0.216777	-2.19671	-0.12184	0.1463	poly (ADP-ribose) polymerase family, member 16 (PARP16)
BC031074.1	IOH22532	#2	66.5	289	4.34586	0.133922	0.30982	0.02356	0.02447	poly (ADP-ribose) polymerase family, member 16 (PARP16)
BC014260.2	IOH14850	#2	39	82	2.10256	0.0657774	-1.26518	-0.12544	0.05174	poly (ADP-ribose) polymerase family, member 3 (PARP3)
BC026955.1	IOH11904	#2	42	138.5	3.29762	0.158646	-0.17171	-0.08477	0.06637	Poly [ADP-ribose] polymerase 6
BC001716.1	IOH4447	#2	47.5	161.5	3.4	0.310854	0.14988	-0.06821	0.00438	poly(A) binding protein interacting protein 2 (PAIP2)
BC027617.1	IOH12034	#2	49	151.5	3.09184	0.0138648	-1.74205	-0.07541	0.17269	poly(A) binding protein, cytoplasmic 3 (PABPC3)
BC071591.1	IOH61669	#2	43.5	125	2.87356	0.275555	-1.06015	-0.09449	0.13576	Poly(A) binding protein, cytoplasmic 4 (inducible form), mRNA (cDNA clone MGC:87368 IMAGE:5265829), complete cds
NM_080832.1	IOH40754	#2	42	187.5	4.46429	0.0754777	0.23315	-0.0495	0.03394	poly(A) binding protein, cytoplasmic 5 (PABPC5)
NM_032632.3	IOH27195	#2	64.5	120	1.86047	0.10627	-0.8165	-0.09808	0.07071	poly(A) polymerase alpha (PAPOLA)
BC039742.1	IOH26173	#2	57	139	2.4386	0.115558	-1.58645	-0.08441	0.29505	poly(rC) binding protein 1 (PCBP1)
NM_031989.2	IOH4487	#2	55	151	2.74545	0.20432	-0.08473	-0.07577	0.01873	poly(rC) binding protein 2 (PCBP2), transcript variant 2
BC017098.1	IOH13421	#2	55	111.5	2.02727	0.376813	-1.17785	-0.1042	0.08244	poly(rC) binding protein 4 (PCBP4)
NM_005016.3	IOH44672	#2	49.5	124	2.50505	0.353019	-0.99932	-0.0952	0.07983	Poly(rC)-binding protein 2
NM_014281.3	IOH57033	#2	33.5	66	1.97015	0.399669	-2.57129	-0.13695	0.04285	Poly(U)-binding-splicing factor PUF60
BC039337.1	IOH62273	#2	32.5	105.5	3.24615	0.854365	-0.47012	-0.10852	0.12735	Polyadenylate-binding protein-interacting protein 2
NM_007221.1	IOH45646	#2	50	141.5	2.83	0.362381	-1.74945	-0.0826	0.11494	Polyamine-modulated factor 1
BC015323.1	IOH11084	#2	0	29	#DIV/0!	1.27511	-5.46613	-0.16358	1.31668	polybromo 1 (PBRM1)
NM_032673.1	IOH5517	#2	45	97.5	2.16667	0.482553	-0.76637	-0.11428	0.07978	polycomb group ring finger 1 (PCGF1)
NM_006315.4	IOH41174	#2	73.5	142	1.93197	0.562386	-1.10336	-0.08225	0.07967	polycomb group ring finger 3 (PCGF3)
NM_032373.1	IOH27011	#2	20	69	3.45	0.0300897	-2.31283	-0.13479	0.10248	polycomb group ring finger 5 (PCGF5)
BC007602.1	IOH6921	#2	43	169.5	3.94186	0.267956	0.08943	-0.06245	0.0292	polycomb group ring finger 6 (PCGF6)
NM_004456.2	IOH9963	#2	40.5	263.5	6.50617	0.0719092	0.03122	0.00521	0.10466	Polycomb protein EZH2
NM_005710.1	IOH13398	#2	82.5	288	3.49091	0.568768	0.64206	0.02284	0.01964	polyglutamine binding protein 1 (PQBP1), transcript variant 1
BC022325.1	IOH12465	#2	118.5	284.5	2.40084	0.687633	0.26073	0.02032	0.08699	polyhomeotic homolog 3 (Drosophila) (PHC3)
BC028396.1	IOH26867	#2	34	160.5	4.72059	0.0717522	-0.16882	-0.06893	0.11014	Polyhomeotic-like protein 2
BC032662.1	IOH21986	#2	139	379	2.72662	0.13348	0.60701	0.08835	0.03731	polymerase (DNA directed) iota (POLI)
BC050718.1	IOH27017	#2	68	146.5	2.15441	0.361191	-0.6078	-0.07901	0.0724	polymerase (DNA directed) kappa (POLK)
NM_002690.1	IOH41443	#2	79	281	3.55696	0.588889	0.18875	0.0178	0.12582	polymerase (DNA directed), beta (POLB)
BC021559.1	IOH14004	#2	68	145.5	2.13971	0.292862	-0.49318	-0.07973	0.15066	polymerase (DNA directed), epsilon (POLE)
BC003166.1	IOH5044	#2	28.5	61.5	2.15789	0.0226274	-5.78216	-0.14019	0.03449	polymerase (DNA directed), epsilon 3 (p17 subunit) (POLE3)
BC015742.1	IOH12050	#2	55	210	3.81818	0.358267	0.17431	-0.0333	0.09428	polymerase (DNA directed), eta (POLH)
BC009194.2	IOH13702	#2	50	129	2.58	0.254064	0.09739	-0.09161	0.05481	polymerase (DNA directed), gamma 2, accessory subunit (POLG2)
BC003548.1	IOH4864	#2	76	421	5.53947	0.179853	0.78567	0.11858	0.00336	polymerase (DNA directed), lambda (POLL)
NM_006591.1	IOH41599	#2	126	377	2.99206	0.451399	0.30638	0.0869	0.11629	polymerase (DNA-directed), delta 3, accessory subunit (POLD3)
NM_021173.2	IOH45937	#2	98.5	274	2.78173	0.295903	0.57318	0.01277	0.01548	polymerase (DNA-directed), delta 4 (POLD4)
NM_015584.2	IOH4335	#2	51	79	1.54902	0.0640882	-3.54255	-0.1276	0.16111	polymerase (DNA-directed), delta interacting protein 2 (POLDIP2)
NM_004875.2	IOH42058	#2	75.5	125.5	1.66225	0.0221837	-0.49192	-0.09412	0.00563	polymerase (RNA) I polypeptide C, 30kDa (POLR1C), transcript variant 2
NM_002694.2	IOH1927	#2	56.5	168.5	2.9823	0.189047	0.38529	-0.06317	0.02098	polymerase (RNA) II (DNA directed) polypeptide C, 33kDa (POLR2C), transcript variant alpha
BC010427.1	IOH14505	#2	28	54.5	1.94643	0.129636	-2.77528	-0.14523	0.06487	polymerase (RNA) II (DNA directed) polypeptide D (POLR2D)
NM_002695.2	IOH5025	#2	105	281.5	2.68095	0.181702	0.49064	0.01817	0.01256	polymerase (RNA) II (DNA directed) polypeptide E, 25kDa (POLR2E)
NM_021974.2	IOH4971	#2	29	94	3.24138	0.240385	-1.03099	-0.1168	0.01504	polymerase (RNA) II (DNA directed) polypeptide F (POLR2F)
NM_006232.2	IOH4626	#2	53	143.5	2.70755	0.222204	-1.04257	-0.08117	0.00493	polymerase (RNA) II (DNA directed) polypeptide H (POLR2H)
NM_006233.3	IOH13698	#2	39	63	1.61538	0.214275	-49.5869	-0.13911	0.02245	polymerase (RNA) II (DNA directed) polypeptide I, 14.5kDa (POLR2I)
NM_005034.2	IOH10479	#2	189	342.5	1.81217	0.419107	0.33228	0.06207	0.08052	polymerase (RNA) II (DNA directed) polypeptide K, 7.0kDa (POLR2K)
NM_006468.3	IOH4100	#2	72	197	2.73611	0.242394	0.26811	-0.04266	0	polymerase (RNA) III (DNA directed) polypeptide C (62kD) (POLR3C)
BC004424.1	IOH5017	#2	41.5	88	2.12048	0.197091	-2.09634	-0.12112	0.14464	polymerase (RNA) III (DNA directed) polypeptide C (62kD) (POLR3C)
NM_001722.2	IOH4103	#2	64.5	247.5	3.83721	0.608649	0.65392	-0.00631	0.02571	polymerase (RNA) III (DNA directed) polypeptide D, 44kDa (POLR3D)
NM_006466.1	IOH14273	#2	-2	0	0	1.41421	-0.75579	-0.18446	1	polymerase (RNA) III (DNA directed) polypeptide F, 39 kDa (POLR3F)
NM_016310.2	IOH12571	#2	95.5	220	2.30366	0.371912	0.47784	-0.0261	0.01928	polymerase (RNA) III (DNA directed) polypeptide K, 12.3 kDa (POLR3K)
NM_012232.2	IOH39825	#2	33	183.5	5.56061	0.159035	0.42876	-0.05238	0.01156	polymerase I and transcript release factor (PTRF)
BC073759.1	IOH63088	#2	34	98	2.88235	0.174008	-0.77231	-0.11392	0.11545	Polymerase I and transcript release factor, mRNA (cDNA clone MGC:88766 IMAGE:6572478), complete cds
NM_007254.2	IOH21884	#2	144.5	576	3.98616	0.0161412	0.75231	0.23014	0.03192	polynucleotide kinase 3'-phosphatase (PNKP)
BC007224.1	IOH6896	#2	27.5	51	1.85455	0.0785674	-147.813	-0.14775	0.02773	Polypeptide N-acetylgalactosaminyltransferase 10
NM_052917.1	IOH37969	#2	38.5	94.5	2.45455	0.173906	-1.787	-0.11644	0.1272	Polypeptide N-acetylgalactosaminyltransferase 13
BC016582.1	IOH9793	#2	39	167.5	4.29487	0.237166	-1.01851	-0.06389	0.0971	polypyrimidine tract binding protein 2 (PTBP2)
BC053660.1	IOH28993	#2	214.5	116.5	0.543124	0.415693	-1.4731	-0.1006	0.1396	polyribonucleotide nucleotidyltransferase 1 (PNPT1)
BC017101.1	IOH14448	#2	59	265.5	4.5	0.681582	0.34018	0.00665	0.0293	POM121 and ZP3 fusion protein
NM_152992.1	IOH3431	#2	193	266	1.37824	0.26557	0.54191	0.00701	0.00532	POM121 and ZP3 fusion protein
NM_022135.2	IOH26334	#2	56	211	3.76786	0.302858	0.15258	-0.03258	0.11394	popeye domain containing 2 (POPDC2)
BC092473.1	IOH62652	#2	33	50	1.51515	0.235702	-3.99475	-0.14847	0.11314	Porcine endogenous retrovirus A receptor 2
NM_174930.2	IOH11024	#2	34	90.5	2.66176	0.347661	-0.63907	-0.11932	0.07032	postmeiotic segregation increased 2-like 5 (PMS2L5)
NM_173605.1	IOH21690	#2	194.5	325.5	1.67352	0.172605	0.18689	0.04983	0.11514	potassium channel regulator (KCNRG), transcript variant 1
NM_031954.2	IOH25947	#2	47.5	90	1.89474	0.362319	-0.91409	-0.11968	0.06285	potassium channel tetramerisation domain containing 10 (KCTD10)
NM_178863.2	IOH27502	#2	50.5	91	1.80198	0.149413	-1.68571	-0.11896	0.01554	potassium channel tetramerisation domain containing 13 (KCTD13)
NM_023930.1	IOH3701	#2	172.5	412	2.38841	0.20601	0.71752	0.1121	0.00687	potassium channel tetramerisation domain containing 14 (KCTD14)
NM_024076.1	IOH4559	#2	49	190	3.87755	0.564567	0.56725	-0.0477	0.00744	potassium channel tetramerisation domain containing 15 (KCTD15)
NM_020768.1	IOH60002	#2	57.5	204	3.54783	0.0629275	0.32198	-0.03762	0.05546	Potassium channel tetramerisation domain containing 16 (KCTD16), mRNA
BC067755.1	IOH40120	#2	3358.5	6187.5	1.84234	0.014646	0.72576	4.26931	0.0856	potassium channel tetramerisation domain containing 18 (KCTD18)
BC018063.1	IOH10722	#2	141.5	396.5	2.80212	0.291446	0.70938	0.10094	0.01248	potassium channel tetramerisation domain containing 4 (KCTD4)
BC022893.1	IOH13672	#2	327.5	449	1.37099	0.107666	0.63061	0.13873	0.0315	potassium channel tetramerisation domain containing 6 (KCTD6)
BC022893.1	IOH46101	#2	383.5	1384.5	3.61017	0.696815	-1.72591	0.81211	0.8708	potassium channel tetramerisation domain containing 6 (KCTD6)
BC042482.1	IOH27444	#2	49	130.5	2.66327	0.427289	-0.01398	-0.09052	0.02709	potassium channel tetramerisation domain containing 7 (KCTD7)
BC025726.1	IOH10934	#2	32	52.5	1.64062	0.330327	-8.08651	-0.14667	0.12122	potassium channel, subfamily K, member 17 (KCNK17)
NM_014217.2	IOH36685	#2	47.5	59	1.24211	0.823498	-4.98969	-0.14199	0.11985	Potassium channel, subfamily K, member 2 (KCNK2), transcript variant 2, mRNA
NM_033348.1	IOH35365	#2	56	140.5	2.50893	0.109143	-0.36835	-0.08333	0.03523	potassium channel, subfamily K, member 7 (KCNK7), transcript variant B
BC042147.1	IOH27991	#2	29.5	19.5	0.661017	0.693242	-2.56696	-0.17042	0.18131	potassium intermediate/small conductance calcium-activated channel, subfamily N, member 3 (KCNN3)
NM_153764.1	IOH45724	#2	91.5	182.5	1.99454	0.0228714	-0.57809	-0.0531	0.1821	potassium inwardly-rectifying channel, subfamily J, member 1 (KCNJ1), transcript variant rom-k2
NM_000525.3	IOH60138	#2	51.5	127	2.46602	0.00278938	-1.49022	-0.09304	0.22271	Potassium inwardly-rectifying channel, subfamily J, member 11 (KCNJ11), mRNA
NM_002243.2	IOH13007	#2	119	389.5	3.27311	0.340042	-0.01211	0.0959	0.20151	potassium inwardly-rectifying channel, subfamily J, member 15 (KCNJ15), transcript variant 2
NM_000891.2	IOH35746	#2	90	147.5	1.63889	0.22563	-0.34382	-0.07829	0.10067	potassium inwardly-rectifying channel, subfamily J, member 2 (KCNJ2)
BC036452.1	IOH22480	#2	36.5	112.5	3.08219	0.0186081	-1.59323	-0.10348	0.08171	Potassium voltage-gated channel subfamily E member 1
NM_000219.2	IOH54610	#2	38.5	76.5	1.98701	0.293101	-5.0566	-0.12939	0.04622	Potassium voltage-gated channel subfamily E member 1
NM_172201.1	IOH44398	#2	56.5	110.5	1.95575	0.120047	-0.9359	-0.10492	0.04479	Potassium voltage-gated channel subfamily E member 2
BC028739.2	IOH11395	#2	28.5	286	10.0351	0.717355	-2.79419	0.0214	1.02357	Potassium voltage-gated channel subfamily V member 1
BC015947.1	IOH10114	#2	29.5	117	3.9661	0.210846	-0.01064	-0.10024	0.02417	potassium voltage-gated channel, delayed-rectifier, subfamily S, member 3 (KCNS3)
NM_080671.1	IOH12642	#2	46	153.5	3.33696	0.0402782	-1.31851	-0.07397	0.11516	potassium voltage-gated channel, Isk-related family, member 4 (KCNE4)
NM_172160.1	IOH35727	#2	3754	4352.5	1.15943	0.184555	0.7335	2.94848	0.07717	potassium voltage-gated channel, shaker-related subfamily, beta member 1 (KCNAB1), transcript variant 1
NM_172159.2	IOH25842	#2	2916.5	3040	1.04235	0.0143325	0.93786	2.00373	0.0121	potassium voltage-gated channel, shaker-related subfamily, beta member 1 (KCNAB1), transcript variant 3
NM_003636.1	IOH29625	#2	14373	12559.5	0.873826	0.00545396	0.9552	8.85589	0.01301	potassium voltage-gated channel, shaker-related subfamily, beta member 2 (KCNAB2), transcript variant 1
NM_004732.1	IOH29581	#2	1040.5	1226.5	1.17876	0.239653	0.93504	0.69838	0.00058	potassium voltage-gated channel, shaker-related subfamily, beta member 3 (KCNAB3)
BC043564.1	IOH26298	#2	28.5	88	3.08772	0.00808122	-3.40241	-0.12112	0.08035	potassium voltage-gated channel, shaker-related subfamily, member 2 (KCNA2)
NM_002233.1	IOH29649	#2	35	162.5	4.64286	0.425785	0.31254	-0.06749	0.04787	Potassium voltage-gated channel, shaker-related subfamily, member 4 (KCNA4), mRNA
NM_002235.2	IOH37901	#2	48	166.5	3.46875	0.424858	-0.67921	-0.06462	0.14015	potassium voltage-gated channel, shaker-related subfamily, member 6 (KCNA6)
NM_133490.2	IOH6166	#2	35.5	129	3.6338	0.0970038	-0.01752	-0.0916	0.02193	potassium voltage-gated channel, subfamily G, member 4 (KCNG4), transcript variant 2
BC101007.1	IOH63458	#2	43	396.5	9.22093	0.205731	0.42262	0.10095	0.07312	POTE ankyrin domain family, member B, mRNA (cDNA clone MGC:119373 IMAGE:40006489), complete cds
BC020712.1	IOH13788	#2	224.5	610	2.71715	0.377039	0.68228	0.25462	0.05796	POU domain, class 5, transcription factor 1
BC074765.2	IOH59064	#2	47.5	90.5	1.90526	0.0118179	-2.70344	-0.11932	0.03907	POU domain, class 6, transcription factor 1
NM_144714.1	IOH11221	#2	88	344	3.90909	0.177114	0.49976	0.06316	0.09455	PP2C-like domain-containing protein C3orf48
NM_152391.2	IOH11899	#2	58.5	265	4.52991	0.362237	0.23747	0.00629	0.10673	PQ loop repeat containing 3 (PQLC3)
BC066942.1	IOH40062	#2	46	154	3.34783	0.738375	0.07961	-0.07361	0.10102	PR domain containing 5 (PRDM5)
BC040902.1	IOH26326	#2	135	124	0.918519	0.38115	-0.61674	-0.0952	0.07983	PRAME family member 2 (PRAMEF2)
NM_005746.1	IOH44532	#2	84.5	188.5	2.23077	0.174933	-0.25336	-0.04878	0.03376	pre-B-cell colony enhancing factor 1 (PBEF1)
BC020691.1	IOH12187	#2	53	134	2.5283	0.19944	-0.90758	-0.08801	0.10554	pre-B-cell colony enhancing factor 1 (PBEF1)
NM_001123366.1	IOH42412	#2	17.5	46.5	2.65714	0.0652714	-135.092	-0.15099	0.13686	PREDICTED
XM_371714.1	IOH43094	#2	48.5	109	2.24742	0.496658	-0.70131	-0.106	0.03892	PREDICTED
BC065826.1	IOH62458	#2	38	63	1.65789	0.0584386	-2.83578	-0.13911	0.02245	PREDICTED
XM_372390.1	IOH28515	#2	55	133	2.41818	0.238649	-0.43615	-0.08873	0.01063	PREDICTED
BC104179.1	IOH43403	#2	27	57	2.11111	0.0252538	-3.87334	-0.14343	0.02481	PREDICTED
XM_378661.1	IOH41602	#2	43.5	87	2	0.277617	-1.61701	-0.12184	0.03251	PREDICTED: Homo sapiens chromosome 17 open reading frame 51 (C17orf51)
XM_379667.1	IOH43133	#2	17.5	45.5	2.6	0.146298	-8.49	-0.15171	0.35744	PREDICTED: Homo sapiens chromosome 9 open reading frame 148 (C9orf148)
XM_496191.1	IOH35170	#2	71.5	154.5	2.16084	0.0280042	-1.00073	-0.07325	0.06865	PREDICTED: Homo sapiens family with sequence similarity 106, member B (FAM106B)
XM_378462.2	IOH41559	#2	28	226	8.07143	0.204706	0.3532	-0.02178	0.06883	PREDICTED: Homo sapiens hypothetical gene supported by AK026100, transcript variant 1 (FLJ22447)
XM_291016.2	IOH43715	#2	73.5	386	5.2517	1.3689	0.44726	0.09338	0.07328	PREDICTED: Homo sapiens hypothetical gene supported by AK075484; BC014578 (LOC339804)
XM_378350.2	IOH43457	#2	1617	2155	1.33271	0.041371	0.70523	1.36672	0.08137	PREDICTED: Homo sapiens hypothetical gene supported by BC047417, transcript variant 1 (LOC400027)
XM_499573.1	IOH22041	#2	41	146.5	3.57317	0.0775536	-0.1417	-0.07901	0.09171	PREDICTED: Homo sapiens hypothetical gene supported by NM_153241 (LOC442774)
XM_096642.1	IOH43292	#2	64.5	137.5	2.13178	0.484921	-0.49222	-0.08549	0.05657	PREDICTED: Homo sapiens hypothetical LOC144631 (LOC144631)
XM_084990.6	IOH42207	#2	32	98	3.0625	0.160706	-1.0048	-0.11392	0.10102	PREDICTED: Homo sapiens hypothetical LOC144962 (LOC144962)
XM_085236.6	IOH43659	#2	90	152	1.68889	0.374502	0.04291	-0.07505	0.01861	PREDICTED: Homo sapiens hypothetical LOC145788 (LOC145788)
XM_096883.2	IOH42301	#2	122.5	140	1.14286	0.118044	-2.02349	-0.08368	0.33335	PREDICTED: Homo sapiens hypothetical LOC145846 (LOC145846)
XM_086879.4	IOH43381	#2	355	770.5	2.17042	0.157407	0.89316	0.37015	0.00459	PREDICTED: Homo sapiens hypothetical LOC150371 (LOC150371)
XM_098030.3	IOH41314	#2	42	141	3.35714	0.00995925	-0.4724	-0.08297	0.08024	PREDICTED: Homo sapiens hypothetical LOC151261 (LOC151261)
XM_113825.3	IOH43376	#2	25.5	49.5	1.94118	0.337236	-7.21473	-0.14883	0.04285	PREDICTED: Homo sapiens hypothetical LOC197135, transcript variant 1 (LOC197135)
XM_210860.4	IOH44696	#2	54.5	80.5	1.47706	0.402265	-0.98402	-0.12651	0.11419	PREDICTED: Homo sapiens hypothetical LOC283034 (LOC283034)
XM_211345.2	IOH41606	#2	46.5	79	1.69892	0.144635	-21.8236	-0.1276	0.26852	PREDICTED: Homo sapiens hypothetical LOC284134 (LOC284134)
XM_211447.4	IOH42904	#2	56	121.5	2.16964	0.406431	-0.15371	-0.097	0.09894	PREDICTED: Homo sapiens hypothetical LOC284409 (LOC284409)
XM_211837.1	IOH44771	#2	50.5	152	3.0099	0.0606438	-0.66125	-0.07505	0.13956	PREDICTED: Homo sapiens hypothetical LOC285307 (LOC285307)
XM_373498.1	IOH44580	#2	33.5	73	2.1791	0.0422855	-5.2167	-0.13192	0.23247	PREDICTED: Homo sapiens hypothetical LOC387764 (LOC387764)
XM_373573.2	IOH44770	#2	33.5	69.5	2.07463	0.371372	-1.82896	-0.13443	0.09157	PREDICTED: Homo sapiens hypothetical LOC387942 (LOC387942)
XM_373583.2	IOH43122	#2	25.5	77	3.01961	0.761173	-0.69957	-0.12903	0.03673	PREDICTED: Homo sapiens hypothetical LOC387974 (LOC387974)
XM_373588.2	IOH41175	#2	35.5	155.5	4.38028	0.287913	0.02988	-0.07253	0.01364	PREDICTED: Homo sapiens hypothetical LOC387983 (LOC387983)
XM_373744.2	IOH42929	#2	51	70	1.37255	0.225085	-1.63456	-0.13407	0	PREDICTED: Homo sapiens hypothetical LOC388414 (LOC388414)
XM_373800.2	IOH43694	#2	153.5	312	2.03257	0.113596	0.55933	0.04012	0.03173	PREDICTED: Homo sapiens hypothetical LOC388528 (LOC388528)
XM_373824.2	IOH43375	#2	131.5	153.5	1.1673	0.0446124	-0.06804	-0.07397	0.00461	PREDICTED: Homo sapiens hypothetical LOC388589 (LOC388589)
XM_374026.1	IOH44789	#2	56	169	3.01786	0.214705	-1.05042	-0.06282	0.22594	PREDICTED: Homo sapiens hypothetical LOC389081 (LOC389081)
XM_371769.2	IOH43123	#2	34	90.5	2.66176	0.0827025	-1.65239	-0.11932	0.07032	PREDICTED: Homo sapiens hypothetical LOC389321 (LOC389321)
XM_374177.2	IOH43615	#2	687.5	1910.5	2.77891	0.475856	0.90174	1.19073	0.01962	PREDICTED: Homo sapiens hypothetical LOC389415 (LOC389415)
XM_374281.1	IOH43528	#2	88.5	155	1.75141	0.218017	0.11001	-0.07289	0.01825	PREDICTED: Homo sapiens hypothetical LOC389687 (LOC389687)
XM_374292.2	IOH44754	#2	123	164.5	1.3374	0.0581797	-0.58022	-0.06606	0.16764	PREDICTED: Homo sapiens hypothetical LOC389707 (LOC389707)
XM_378300.2	IOH43210	#2	60	318.5	5.30833	0.456368	0.51247	0.0448	0.0111	PREDICTED: Homo sapiens hypothetical LOC399920 (LOC399920)
XM_378305.2	IOH42388	#2	92	101	1.09783	0.177269	-1.05138	-0.11176	0.11202	PREDICTED: Homo sapiens hypothetical LOC399933 (LOC399933)
XM_378309.2	IOH41344	#2	46	73.5	1.59783	0.475661	-6.01617	-0.13155	0.08658	PREDICTED: Homo sapiens hypothetical LOC399951 (LOC399951)
XM_378449.1	IOH42926	#2	41	105	2.56098	0.0642824	-4.53228	-0.10888	0.14816	PREDICTED: Homo sapiens hypothetical LOC400201 (LOC400201)
XM_378564.2	IOH42973	#2	180	171	0.95	0.341794	0.1293	-0.06137	0.02481	PREDICTED: Homo sapiens hypothetical LOC400500 (LOC400500)
XM_378643.1	IOH43294	#2	27.5	43.5	1.58182	0.506195	-6.68436	-0.15315	0.01626	PREDICTED: Homo sapiens hypothetical LOC400568 (LOC400568)
XM_378660.1	IOH44637	#2	246.5	614.5	2.4929	0.228223	0.77734	0.25786	0.00345	PREDICTED: Homo sapiens hypothetical LOC400584 (LOC400584)
XM_378678.1	IOH42222	#2	301.5	418	1.3864	0.118561	0.66918	0.11642	0.01353	PREDICTED: Homo sapiens hypothetical LOC400600 (LOC400600)
XM_378700.1	IOH43394	#2	35	136	3.88571	0.10136	-0.14953	-0.08657	0.0312	PREDICTED: Homo sapiens hypothetical LOC400618 (LOC400618)
XM_378879.2	IOH42915	#2	100	180.5	1.805	0.348387	0.01668	-0.05454	0.03526	PREDICTED: Homo sapiens hypothetical LOC400763 (LOC400763)
XM_378988.2	IOH41598	#2	47.5	204	4.29474	0.150251	0.32695	-0.03762	0.06932	PREDICTED: Homo sapiens hypothetical LOC400849 (LOC400849)
XM_379025.2	IOH44514	#2	68.5	173.5	2.53285	0.238807	0.18701	-0.05957	0.05298	PREDICTED: Homo sapiens hypothetical LOC400877 (LOC400877)
XM_379149.1	IOH43693	#2	38	86	2.26316	0.32343	-0.48262	-0.12256	0.04933	PREDICTED: Homo sapiens hypothetical LOC401025 (LOC401025)
XM_379161.1	IOH41257	#2	60.5	140	2.31405	0.637783	0.36108	-0.08369	0.0101	PREDICTED: Homo sapiens hypothetical LOC401037 (LOC401037)
XM_379194.1	IOH43490	#2	88	384.5	4.36932	1.36027	0.4639	0.0923	0.06804	PREDICTED: Homo sapiens hypothetical LOC401068 (LOC401068)
XM_379306.1	IOH43607	#2	55.5	188	3.38739	0.0714249	0.33212	-0.04913	0.07522	PREDICTED: Homo sapiens hypothetical LOC401169 (LOC401169)
XM_379498.2	IOH44469	#2	9121.5	9622.5	1.05493	0.00110141	0.86085	6.74183	0.04196	PREDICTED: Homo sapiens hypothetical LOC401363 (LOC401363)
XM_380135.2	IOH42441	#2	303.5	418.5	1.37891	0.126187	0.65587	0.11678	0.04224	PREDICTED: Homo sapiens hypothetical LOC401394 (LOC401394)
XM_379587.2	IOH41521	#2	42.5	106.5	2.50588	0.835486	-1.36255	-0.1078	0.09959	PREDICTED: Homo sapiens hypothetical LOC401464 (LOC401464)
XM_379657.2	IOH43323	#2	27	121.5	4.5	0.258068	-0.60571	-0.097	0.07566	PREDICTED: Homo sapiens hypothetical LOC401544 (LOC401544)
XM_379717.2	IOH43678	#2	35	60.5	1.72857	0.386467	-2.15019	-0.14091	0.10519	PREDICTED: Homo sapiens hypothetical LOC401607 (LOC401607)
XM_117451.4	IOH42239	#2	116	155.5	1.34052	0.314663	-0.25295	-0.07253	0.0864	PREDICTED: Homo sapiens hypothetical LOC402617 (LOC402617)
XM_378175.2	IOH26505	#2	71	115	1.61972	0.292596	-0.59818	-0.10168	0.06149	PREDICTED: Homo sapiens hypothetical protein BC017488 (LOC124446)
XM_379510.1	IOH44484	#2	31.5	107	3.39683	0.477242	-0.35536	-0.10744	0.02643	PREDICTED: Homo sapiens hypothetical protein FLJ34048 (FLJ34048)
XM_371311.3	IOH42993	#2	120	309	2.575	0.0949925	0.49384	0.03796	0.02746	PREDICTED: Homo sapiens hypothetical protein FLJ36032 (FLJ36032)
XM_373630.2	IOH41531	#2	278	242.5	0.872302	0.729005	0.1913	-0.00991	0.01458	PREDICTED: Homo sapiens hypothetical protein LOC145842 (LOC145842)
XM_085833.5	IOH43266	#2	120	370	3.08333	0.154108	0.73339	0.08187	0.01147	PREDICTED: Homo sapiens hypothetical protein LOC147646 (LOC147646), mRNA.
XM_379117.1	IOH43619	#2	134	402	3	0.513598	0.65895	0.1049	0.00704	PREDICTED: Homo sapiens hypothetical protein LOC150568 (LOC150568)
BC121084.1	IOH43231	#2	40	70.5	1.7625	0.345023	-3.84141	-0.13371	0.01003	PREDICTED: Homo sapiens hypothetical protein LOC151300 (LOC151300)
XM_379183.1	IOH43202	#2	45.5	93	2.04396	0.425327	-0.67554	-0.11752	0.09124	PREDICTED: Homo sapiens hypothetical protein LOC152024 (LOC152024)
XM_379632.1	IOH43275	#2	25.5	66.5	2.60784	0.476107	-2.67615	-0.13659	0.07443	PREDICTED: Homo sapiens hypothetical protein LOC158376 (LOC158376)
XM_378240.1	IOH44459	#2	6	78	13	0.171299	-3.03593	-0.12832	0.07252	PREDICTED: Homo sapiens hypothetical protein LOC170425 (LOC170425)
XM_373810.3	IOH43114	#2	51	137	2.68627	0.0316615	-0.42496	-0.08585	0.04129	PREDICTED: Homo sapiens hypothetical protein LOC199800 (LOC199800)
XM_374781.2	IOH43235	#2	50.5	60.5	1.19802	0.351357	-10.5964	-0.14091	0.01169	PREDICTED: Homo sapiens hypothetical protein LOC220906 (LOC220906)
XM_378822.1	IOH43360	#2	48.5	125.5	2.58763	0.0525947	-0.64519	-0.09413	0.06198	PREDICTED: Homo sapiens hypothetical protein LOC254099 (LOC254099)
XM_378356.1	IOH43700	#2	65.5	201	3.0687	0.19944	0.19826	-0.03978	0.02111	PREDICTED: Homo sapiens hypothetical protein LOC283400 (LOC283400)
XM_378514.1	IOH42688	#2	2940.5	4591.5	1.56147	1.15189	0.91771	3.12051	0.01987	PREDICTED: Homo sapiens hypothetical protein LOC283663 (LOC283663), mRNA
XM_378542.2	IOH43419	#2	86	161	1.87209	0.292596	-0.57412	-0.06857	0.14933	PREDICTED: Homo sapiens hypothetical protein LOC283761 (LOC283761)
XM_378757.1	IOH43929	#2	42	113.5	2.70238	0.279844	-0.28795	-0.10276	0.01869	PREDICTED: Homo sapiens hypothetical protein LOC284276 (LOC284276)
XM_378983.2	IOH43632	#2	33.5	88	2.62687	0.0162553	-2.65637	-0.12112	0.11249	PREDICTED: Homo sapiens hypothetical protein LOC284749 (LOC284749)
XM_379195.2	IOH44735	#2	42.5	153	3.6	0.104205	-0.6158	-0.07433	0.08319	PREDICTED: Homo sapiens hypothetical protein LOC285401 (LOC285401)
XM_379309.2	IOH43186	#2	36	147	4.08333	0.180449	-0.32919	-0.07864	0.16355	PREDICTED: Homo sapiens hypothetical protein LOC285577 (LOC285577)
XM_379430.1	IOH43976	#2	49	217	4.42857	0.0113137	-0.62773	-0.02826	0.25417	PREDICTED: Homo sapiens hypothetical protein LOC285758 (LOC285758)
XM_379668.2	IOH42266	#2	47	106.5	2.26596	0.126917	-1.61009	-0.1078	0.11287	PREDICTED: Homo sapiens hypothetical protein LOC286208 (LOC286208), mRNA.
XM_378687.2	IOH43359	#2	56.5	129	2.28319	0.320159	-0.75384	-0.0916	0.09867	PREDICTED: Homo sapiens hypothetical protein LOC339210 (LOC339210)
XM_379060.1	IOH44018	#2	1843.5	2169.5	1.17684	0.220851	0.85609	1.37715	0.03292	PREDICTED: Homo sapiens hypothetical protein LOC339685 (LOC339685)
Q14695	IOH44407	#2	68.5	249.5	3.64234	0.176156	0.42997	-0.00487	0.03684	PREDICTED: Homo sapiens KIAA0087 gene product (KIAA0087)
XM_209489.2	IOH44775	#2	25.5	59.5	2.33333	0.277109	-28.3367	-0.14163	0.84377	PREDICTED: Homo sapiens similar to CG14853-PB (LOC285141)
XM_002343855.1	IOH41141	#2	26	72.5	2.78846	0.406543	-1.86674	-0.13228	0.20482	PREDICTED: Homo sapiens similar to Heat shock transcription factor, Y-linked (Heat shock transcription factor 2-like protein) (HSF2-like) (LOC347512)
XM_209196.3	IOH43609	#2	42	157.5	3.75	0.0560511	0.48016	-0.07109	0.01347	PREDICTED: Homo sapiens similar to HSPC323 (LOC284422)
XM_372169.2	IOH44624	#2	73	167	2.28767	0.0855291	0.03902	-0.06425	0.00847	PREDICTED: Homo sapiens similar to hypothetical protein (LOC389822)
NM_001080404.2	IOH43637	#2	23	44	1.91304	0.261891	-27.1291	-0.15279	0.03214	PREDICTED: Homo sapiens similar to hypothetical protein FLJ38281 (LOC342972)
XM_294794.1	IOH42923	#2	64	307.5	4.80469	0.580729	0.59038	0.03688	0.05289	PREDICTED: Homo sapiens similar to putative membrane-bound dipeptidase 2 (LOC339065)
XM_371167.3	IOH43598	#2	99.5	162.5	1.63317	0.270882	-0.33249	-0.06749	0.12619	PREDICTED: Homo sapiens syncollin (SYCN)
BC039731.1	IOH26126	#2	50	153.5	3.07	0.141007	-0.01495	-0.07397	0.0691	preferentially expressed antigen in melanoma (PRAME)
NM_002622.3	IOH14625	#2	45	109	2.42222	0.343732	0.15062	-0.106	0	prefoldin subunit 1 (PFDN1)
NM_012394.2	IOH10683	#2	34.5	79	2.28986	0.0558242	-22.736	-0.1276	0.30432	prefoldin subunit 2 (PFDN2)
NM_002623.2	IOH12205	#2	3.5	53.5	15.2857	0.032288	-51.8852	-0.14595	0.19825	prefoldin subunit 4 (PFDN4)
NM_002624.2	IOH45929	#2	30.5	69.5	2.27869	0.170064	-5.94893	-0.13443	0.11192	prefoldin subunit 5 (PFDN5), transcript variant 1
BC058285.1	IOH29450	#2	30.5	61	2	0.236507	-3.81216	-0.14055	0.11592	pregnancy specific beta-1-glycoprotein 1 (PSG1)
BC020711.1	IOH46097	#2	34	149	4.38235	0.203582	-0.66485	-0.0772	0.19932	pregnancy specific beta-1-glycoprotein 11 (PSG11)
BC020711.1	IOH12325	#2	84.5	132.5	1.56805	0.576746	0.01462	-0.08909	0.00534	pregnancy specific beta-1-glycoprotein 11 (PSG11)
BC008405.1	IOH7536	#2	23.5	44.5	1.89362	0.139675	-14.3972	-0.15243	0.11123	pregnancy specific beta-1-glycoprotein 4 (PSG4)
BC063127.1	IOH40747	#2	130.5	177	1.35632	0.367962	-0.18111	-0.05706	0.08789	pregnancy specific beta-1-glycoprotein 4 (PSG4)
NM_013370.2	IOH36682	#2	240.5	532.5	2.21414	0.571619	0.74407	0.19884	0.03585	Pregnancy-induced growth inhibitor (OKL38), transcript variant 1, mRNA
NM_006905.2	IOH12639	#2	20	49	2.45	0.259272	-7.66075	-0.14919	0.05772	Pregnancy-specific beta-1-glycoprotein 1
NM_013237.1	IOH4636	#2	72	86.5	1.20139	0.345834	-1.83374	-0.1222	0.18802	PRELI domain containing 1 (PRELID1)
BC012033.1	IOH10766	#2	49.5	93	1.87879	0.519507	-2.31437	-0.11752	0.12165	PRELI domain-containing protein 2
NM_138492.1	IOH11385	#2	57	169	2.96491	0.286845	0.35168	-0.06281	0.0251	PRELI domain-containing protein 2
NM_032284.1	IOH4769	#2	51	105	2.05882	0.231007	-0.80527	-0.10888	0.02694	Pre-mRNA-splicing factor 38A
BC004122.1	IOH22910	#2	43	64	1.48837	0.195228	-4.72475	-0.13839	0	Pre-mRNA-splicing factor ISY1 homolog
NM_018047.1	IOH3012	#2	306	429	1.40196	0.212832	0.76793	0.12434	0.00989	Pre-mRNA-splicing factor RBM22
NM_020381.2	IOH26178	#2	60.5	131	2.16529	0.0590427	-0.70677	-0.09016	0.12955	prenyl (decaprenyl) diphosphate synthase, subunit 2 (PDSS2)
BC008950.2	IOH56909	#2	43	95.5	2.22093	0.570105	-0.15854	-0.11572	0.02221	Prenylated Rab acceptor protein 1
NM_006228.2	IOH22728	#2	71	140.5	1.97887	0.027149	-1.46717	-0.08333	0.07549	prepronociceptin (PNOC)
NM_172341.1	IOH14527	#2	71	127	1.78873	0.495517	-0.21919	-0.09305	0.07795	presenilin enhancer 2 homolog (C. elegans) (PSENEN)
BC018624.1	IOH14128	#2	46.5	114.5	2.46237	0.166218	-0.2775	-0.10204	0.01853	prickle homolog 4 (Drosophila) (C6orf49)
BC012844.1	IOH10523	#2	54	252	4.66667	0.242868	0.42797	-0.00307	0.00561	Prion protein (p27-30) (Creutzfeld-Jakob disease, Gerstmann-Strausler-Scheinker syndrome, fatal familial insomnia), transcript variant 2, mRNA (cDNA clone MGC:8899 IMAGE:3863784), complete cds
NM_012407.1	IOH12174	#2	106.5	159	1.49296	0.498287	-0.52287	-0.07001	0.12452	PRKCA-binding protein
BC014298.1	IOH13449	#2	252.5	509.5	2.01782	0.301837	0.83429	0.18228	0.00139	PRKR interacting protein 1 (IL11 inducible) (PRKRIP1)
BC022341.1	IOH14769	#2	56	155	2.76786	0.263541	-0.19189	-0.07289	0.0365	Probable arginyl-tRNA synthetase, mitochondrial
NM_024678.2	IOH6715	#2	62	159	2.56452	0.279989	-0.67089	-0.07001	0.1601	Probable asparaginyl-tRNA synthetase, mitochondrial
BC000979.2	IOH2932	#2	95.5	246	2.57592	0.370263	0.08983	-0.00739	0.12647	Probable ATP-dependent RNA helicase DDX49
NM_014314.3	IOH52971	#2	32	121.5	3.79688	0.436535	-0.81912	-0.097	0.01746	Probable ATP-dependent RNA helicase DDX58
NM_004397.3	IOH45655	#2	180.5	549.5	3.04432	0.634569	0.4999	0.21108	0.06563	Probable ATP-dependent RNA helicase DDX6
BC038960.1	IOH26165	#2	33	76.5	2.31818	0.391165	-2.96923	-0.12939	0.02773	Probable E3 ubiquitin-protein ligase HERC3
NM_007176.1	IOH4267	#2	472	948	2.00847	0.0158392	0.84659	0.49791	0.00597	Probable ergosterol biosynthetic protein 28
BC029424.1	IOH23140	#2	175.5	310.5	1.76923	0.320532	0.68504	0.03904	0.00683	Probable glutathione peroxidase 8
NM_005279.2	IOH39674	#2	38	62.5	1.64474	0.142439	-9.28223	-0.13947	0.03394	Probable G-protein coupled receptor 1
BC037773.1	IOH25827	#2	39.5	100.5	2.5443	0.119193	-0.78477	-0.11212	0.02111	Probable histone acetyltransferase MYST1
BC011904.1	IOH13374	#2	56	219.5	3.91964	0.194489	0.3825	-0.02646	0.02255	Probable O-sialoglycoprotein endopeptidase 2
BC011618.2	IOH13944	#2	34	177	5.20588	0.149992	0.06042	-0.05706	0.08789	Probetacellulin
NM_015918.2	IOH10987	#2	113	217.5	1.92478	0.140543	-0.00148	-0.0279	0.08778	processing of precursor 5, ribonuclease P/MRP subunit (S. cerevisiae) (POP5), transcript variant 1
BC001430.1	IOH3991	#2	130.5	375	2.87356	0.0596029	0.62473	0.08547	0.01508	processing of precursor 7, ribonuclease P/MRP subunit (S. cerevisiae) (POP7)
BC000574.1	IOH4174	#2	32.5	119.5	3.67692	0.136342	-0.36174	-0.09844	0.00592	Procollagen C-endopeptidase enhancer 1
NM_000302.2	IOH55655	#2	32	50.5	1.57812	0.280598	-79.664	-0.14811	0.09801	Procollagen-lysine 1, 2-oxoglutarate 5-dioxygenase 1 (PLOD1), mRNA
NM_001084.2	IOH12981	#2	83	131	1.57831	0.347958	-0.45411	-0.09016	0.14034	procollagen-lysine, 2-oxoglutarate 5-dioxygenase 3 (PLOD3)
NM_182943.2	IOH41898	#2	36.5	110	3.0137	0.129841	-5.80835	-0.10528	0.25713	Procollagen-lysine,2-oxoglutarate 5-dioxygenase 2
NM_000918.2	IOH9865	#2	40	61	1.525	0.1409	-18.7869	-0.14055	0.16229	procollagen-proline, 2-oxoglutarate 4-dioxygenase (proline 4-hydroxylase), beta polypeptide (P4HB)
NM_024411.1	IOH11247	#2	154.5	315.5	2.04207	0.41771	0.33369	0.04263	0.08293	prodynorphin (PDYN)
BC018049.1	IOH26801	#2	64	145.5	2.27344	0.00725238	-0.65166	-0.07973	0.09234	profilin 2 (PFN2)
NM_002628.3	IOH58968	#2	272.5	287	1.05321	0.216046	0.66223	0.02212	0.00493	profilin 2 (PFN2), transcript variant 2, mRNA.
NM_005022.2	IOH58967	#2	301.5	256	0.849088	0.30196	0.58045	-0.00019	0.0221	Profilin-1
NM_199346.1	IOH22561	#2	34.5	130	3.76812	0.167788	-0.08353	-0.09088	0	Profilin-4
BC042578.1	IOH27311	#2	43	168.5	3.9186	0.360796	0.1585	-0.06317	0.04616	progastricsin (pepsinogen C) (PGC)
BC069451.1	IOH40263	#2	146	216.5	1.48288	0.455162	0.31311	-0.02862	0.02939	progestagen-associated endometrial protein (placental protein 14, pregnancy-associated endometrial alpha-2-globulin, alpha uterine protein), transcript variant 2 (PAEP)
NM_006667.2	IOH1787	#2	34	62.5	1.83824	0.309359	-5.67448	-0.13947	0.01131	progesterone receptor membrane component 1 (PGRMC1)
P2899		#2	13	36	2.76923	0.187426	-31.7383	-0.15855	0.07857	Progesterone Receptor, Ligand Binding Domain (PR-LBD)
NM_007217.2	IOH3934	#2	56.5	220	3.89381	0.511742	0.31618	-0.02611	0.08357	programmed cell death 10 (PDCD10), transcript variant 1
BC026104.2	IOH11605	#2	87.5	245.5	2.80571	0.41005	0.42303	-0.00775	0.04896	programmed cell death 4 (neoplastic transformation inhibitor) (PDCD4)
NM_004708.2	IOH11821	#2	30	114.5	3.81667	0.240826	-0.70999	-0.10204	0.09263	programmed cell death 5 (PDCD5)
NM_013232.2	IOH10469	#2	156	328	2.10256	0.40307	0.50341	0.05164	0.01725	programmed cell death 6 (PDCD6)
BC016992.1	IOH11870	#2	53	124	2.33962	0.365708	-0.00978	-0.0952	0.03421	Programmed cell death protein 7
NM_002634.2	IOH59055	#2	30	83.5	2.78333	0	-4.95695	-0.12435	0.14396	Prohibitin (PHB), mRNA
BC025399.1	IOH11285	#2	71.5	235	3.28671	0.175931	-0.16851	-0.0153	0.17452	prokineticin 1 (PROK1)
BC088370.1	IOH62603	#2	86.5	107.5	1.24277	0.354785	-1.53829	-0.10708	0.08551	Prolactin
NM_002652.1	IOH12199	#2	48	161.5	3.36458	0.155836	0.08403	-0.06821	0.07443	prolactin-induced protein (PIP)
NM_002592.1	IOH3449	#2	32	79.5	2.48438	0.0271964	-5.32169	-0.12723	0.08005	proliferating cell nuclear antigen (PCNA), transcript variant 1
NM_173579.1	IOH42346	#2	33.5	80	2.38806	0.210628	-2.87932	-0.12687	0.17678	proline rich 10 (PRR10)
NM_018457.1	IOH23026	#2	94.5	158	1.67196	0.584332	-0.62421	-0.07073	0.04475	proline rich 13 (PRR13), transcript variant 2
BC021934.1	IOH27957	#2	49.5	205.5	4.15152	0.406862	-0.43272	-0.03654	0.16172	proline rich 14 (PRR14)
NM_175887.2	IOH27336	#2	86	335	3.89535	0.348383	0.40964	0.05668	0.03377	proline rich 15 (PRR15)
NM_024081.4	IOH12575	#2	16	49	3.0625	0.0922313	-31.1265	-0.14919	0.14431	proline rich Gla (G-carboxyglutamic acid) 4 (transmembrane) (PRRG4)
NM_007198.1	IOH12511	#2	32	93.5	2.92188	0.366855	-0.42515	-0.11716	0.03781	proline synthetase co-transcribed homolog (bacterial) (PROSC)
NM_032636.2	IOH4088	#2	2116	2632	1.24386	0.0746868	0.55867	1.71006	0.13325	proline/serine-rich coiled-coil 1 (PSRC1), transcript variant 1
NM_145202.3	IOH42472	#2	65	235	3.61538	0.17182	0.33484	-0.01531	0.00602	proline-rich acidic protein 1 (PRAP1)
NM_017761.2	IOH4866	#2	33.5	181.5	5.41791	0.0842666	0.29545	-0.05382	0.01169	proline-rich nuclear receptor coactivator 2 (PNRC2)
BC092474.1	IOH62679	#2	487.5	1608.5	3.29949	0.323241	0.5309	0.97334	0.12793	Proline-rich protein 16
BC038838.1	IOH28760	#2	1097.5	1490	1.35763	0.171774	0.91192	0.88804	0.00759	Proline-rich protein 16
BC096212.2	IOH63220	#2	78.5	147	1.87261	0.178615	-0.78519	-0.07864	0.19241	proline-rich protein BstNI subfamily 3, mRNA (cDNA clone IMAGE:40004745), complete cds.
BC064553.1	IOH39901	#2	37	107.5	2.90541	0.185705	-1.07178	-0.10708	0.0592	proline-rich protein HaeIII subfamily 1 (PRH1)
BC053594.1	IOH28968	#2	38.5	57	1.48052	0.278859	-28.4226	-0.14343	0.02481	proline-rich transmembrane protein 2 (PRRT2)
NM_003978.2	IOH3303	#2	92	266.5	2.89674	0.0499134	0.47224	0.00737	0.05041	proline-serine-threonine phosphatase interacting protein 1 (PSTPIP1)
NM_024430.1	IOH27423	#2	59.5	95	1.59664	0.029159	-2.5413	-0.11608	0.14886	proline-serine-threonine phosphatase interacting protein 2 (PSTPIP2)
NM_001017973.1	IOH26049	#2	22.5	64	2.84444	0.211427	-2.49043	-0.13839	0.04419	Prolyl 4-hydroxylase subunit alpha-2
BC030636.1	IOH22939	#2	34	57.5	1.69118	0.252538	-8.2522	-0.14307	0.0123	prolyl endopeptidase (PREP)
NM_005040.1	IOH13548	#2	46.5	59	1.26882	0.694915	-4.71773	-0.14199	0.09588	prolylcarboxypeptidase (angiotensinase C) (PRCP), transcript variant 1
BC007956.1	IOH29317	#2	43.5	122.5	2.81609	0.158843	-0.62358	-0.09628	0.05195	prolyl-tRNA synthetase 2, mitochondrial (putative) (PARS2)
BC018048.1	IOH10610	#2	38.5	161	4.18182	0.0425968	0.07812	-0.06857	0.08784	pro-melanin-concentrating hormone (PMCH)
NM_000939.1	IOH40048	#2	35	213	6.08571	0.211709	0.59313	-0.03114	0.02656	proopiomelanocortin (adrenocorticotropin/ beta-lipotropin/ alpha-melanocyte stimulating hormone/ beta-melanocyte stimulating hormone/ beta-endorphin) (POMC), transcript variant 2
NM_000282.1	IOH2968	#2	131.5	269.5	2.04943	0.19563	0.40762	0.00953	0.01312	propionyl Coenzyme A carboxylase, alpha polypeptide (PCCA)
BC013768.1	IOH11543	#2	30.5	67.5	2.21311	0.119849	-13.9819	-0.13587	0.01048	propionyl Coenzyme A carboxylase, beta polypeptide (PCCB)
NM_002704.1	IOH12030	#2	50	133.5	2.67	0.405949	0.04753	-0.08836	0.04767	pro-platelet basic protein (chemokine (C-X-C motif) ligand 7) (PPBP)
BC040546.1	IOH28687	#2	6	56.5	9.41667	0.239168	-2.78345	-0.14379	0.01252	proprotein convertase subtilisin/kexin type 2 (PCSK2)
NM_017573.2	IOH27381	#2	46	84	1.82609	0.532626	-1.7418	-0.124	0.01684	proprotein convertase subtilisin/kexin type 4 (PCSK4)
BC006357.2	IOH62832	#2	52.5	66.5	1.26667	0.0896333	-8.45878	-0.13659	0.0957	Proprotein convertase subtilisin/kexin type 7, mRNA (cDNA clone MGC:12699 IMAGE:4125594), complete cds
NM_000953.2	IOH26261	#2	43.5	82	1.88506	0.355168	-2.35589	-0.12544	0.01725	prostaglandin D2 receptor (DP) (PTGDR)
NM_014485.1	IOH13026	#2	53	93.5	1.76415	0.577321	-3.27653	-0.11716	0.00756	prostaglandin D2 synthase, hematopoietic (PGDS)
NM_000956.2	IOH35606	#2	22.5	78	3.46667	0.0811784	-4.20425	-0.12831	0.21757	prostaglandin E receptor 2 (subtype EP2), 53kDa (PTGER2)
NM_198719.1	IOH42375	#2	65	92	1.41538	0.192546	-2.18841	-0.11824	0.15372	Prostaglandin E receptor 3 (subtype EP3) (PTGER3), transcript variant 9, mRNA
NM_198938.1	IOH45795	#2	33.5	43.5	1.29851	1.01148	-21.1294	-0.15315	0.04877	prostaglandin E synthase 2 (PTGES2), transcript variant 2
NM_006601.4	IOH5048	#2	52.5	86	1.6381	0.204041	-1.56371	-0.12256	0.01644	prostaglandin E synthase 3 (cytosolic) (PTGES3)
NM_000961.3	IOH37838	#2	39.5	96	2.43038	0.174355	-11.9732	-0.11536	0.07366	prostaglandin I2 (prostacyclin) synthase (PTGIS)
NM_000963.1	IOH11237	#2	70	130.5	1.86429	0.350497	0.08767	-0.09052	0.0596	prostaglandin-endoperoxide synthase 2 (prostaglandin G/H synthase and cyclooxygenase) (PTGS2)
NM_005672.3	IOH57253	#2	29	53.5	1.84483	0.14261	-84.2119	-0.14595	0.01322	Prostate stem cell antigen
NM_002770.2	IOH59786	#2	41.5	80.5	1.93976	0.240562	-2.87171	-0.12651	0.06149	Protease, serine, 2 (trypsin 2) (PRSS2), transcript variant 1, mRNA
NM_006799.2	IOH45736	#2	26	79	3.03846	0.326886	-2.13355	-0.12759	0	protease, serine, 21 (testisin) (PRSS21), transcript variant 1
NM_007173.3	IOH3271	#2	35.5	92	2.59155	0.134687	-1.38341	-0.11824	0.12298	protease, serine, 23 (PRSS23)
BC036846.1	IOH28739	#2	54	125	2.31481	0.396794	-1.19892	-0.09449	0.09051	protease, serine, 33 (PRSS33)
BC006142.2	IOH6636	#2	27.5	63.5	2.30909	0.16821	-6.38223	-0.13875	0.03341	proteasomal ATPase-associated factor 1 (WDR71)
NM_002802.1	IOH3591	#2	46	178.5	3.88043	0.50124	0.25162	-0.05597	0.05942	proteasome (prosome, macropain) 26S subunit, ATPase, 1 (PSMC1)
NM_006503.1	IOH3614	#2	33.5	81	2.41791	0.195583	-1.08364	-0.12616	0.05238	proteasome (prosome, macropain) 26S subunit, ATPase, 4 (PSMC4), transcript variant 1
NM_153001.1	IOH13837	#2	36	83	2.30556	0.0532892	-5.94665	-0.12471	0.2215	proteasome (prosome, macropain) 26S subunit, ATPase, 4 (PSMC4), transcript variant 2
NM_002805.1	IOH3508	#2	52.5	79.5	1.51429	0.13296	-2.84703	-0.12723	0.02668	proteasome (prosome, macropain) 26S subunit, ATPase, 5 (PSMC5)
NM_170750.1	IOH41229	#2	139.5	179.5	1.28674	0.193774	0.384	-0.05525	0.0197	proteasome (prosome, macropain) 26S subunit, non-ATPase, 10 (PSMD10), transcript variant 2
NM_002815.2	IOH3459	#2	81.5	79.5	0.97546	0.340896	-2.66263	-0.12723	0.04447	proteasome (prosome, macropain) 26S subunit, non-ATPase, 11 (PSMD11)
NM_002810.1	IOH3462	#2	36.5	146	4	0.38825	-0.22334	-0.07937	0.01937	proteasome (prosome, macropain) 26S subunit, non-ATPase, 4 (PSMD4)
NM_153822.1	IOH41107	#2	84.5	190	2.24852	0.490844	-0.45763	-0.0477	0.21585	proteasome (prosome, macropain) 26S subunit, non-ATPase, 4 (PSMD4), transcript variant 2
NM_005047.2	IOH12867	#2	38	64.5	1.69737	0.12531	-2.8914	-0.13803	0.09867	proteasome (prosome, macropain) 26S subunit, non-ATPase, 5 (PSMD5)
NM_002813.4	IOH3657	#2	36	129	3.58333	0.122069	-0.43492	-0.0916	0.01096	proteasome (prosome, macropain) 26S subunit, non-ATPase, 9 (PSMD9)
NM_006263.1	IOH3647	#2	27.5	50	1.81818	0.16821	-4.95583	-0.14847	0.05657	proteasome (prosome, macropain) activator subunit 1 (PA28 alpha) (PSME1), transcript variant 1
NM_176783.1	IOH40962	#2	79	232.5	2.94304	0.154426	0.15421	-0.01711	0.07603	proteasome (prosome, macropain) activator subunit 1 (PA28 alpha) (PSME1), transcript variant 2
BC004368.1	IOH5600	#2	37	55.5	1.5	0.116877	-190.373	-0.14451	0.01274	proteasome (prosome, macropain) activator subunit 2 (PA28 beta) (PSME2)
NM_002787.1	IOH26683	#2	37	90.5	2.44595	0.0598609	-3.55696	-0.11932	0.21096	proteasome (prosome, macropain) subunit, alpha type, 2 (PSMA2)
BC029402.1	IOH23135	#2	75.5	219.5	2.90728	0.161257	0.15408	-0.02646	0.05476	proteasome (prosome, macropain) subunit, alpha type, 3 (PSMA3)
NM_002788.1	IOH26156	#2	30	78.5	2.61667	0.388664	-1.0297	-0.12795	0.02702	proteasome (prosome, macropain) subunit, alpha type, 3 (PSMA3), transcript variant 1
NM_002789.2	IOH7299	#2	33	84	2.54545	0.175003	-8.87307	-0.124	0.35355	proteasome (prosome, macropain) subunit, alpha type, 4 (PSMA4), transcript variant 1
NM_002790.1	IOH29609	#2	46.5	79.5	1.70968	0.0411907	-4.49709	-0.12723	0.13342	proteasome (prosome, macropain) subunit, alpha type, 5 (PSMA5)
NM_002791.1	IOH4917	#2	58.5	99	1.69231	0.377124	-0.86852	-0.1132	0.01428	proteasome (prosome, macropain) subunit, alpha type, 6 (PSMA6)
NM_152255.1	IOH39607	#2	35.5	82.5	2.32394	0.156288	-12.434	-0.12507	0.09428	proteasome (prosome, macropain) subunit, alpha type, 7 (PSMA7), transcript variant 2
BC042820.1	IOH26481	#2	111	303	2.72973	0.357477	0.59445	0.03364	0.04201	proteasome (prosome, macropain) subunit, alpha type, 8 (PSMA8)
NM_002793.2	IOH27925	#2	36	67.5	1.875	0.0266833	-3.89314	-0.13587	0.01048	proteasome (prosome, macropain) subunit, beta type, 1 (PSMB1)
NM_002795.1	IOH14510	#2	87.5	242.5	2.77143	0.128854	0.40059	-0.00991	0.0729	proteasome (prosome, macropain) subunit, beta type, 3 (PSMB3)
NM_002796.1	IOH6865	#2	81.5	155	1.90184	0.0693946	-0.11405	-0.07289	0.01825	proteasome (prosome, macropain) subunit, beta type, 4 (PSMB4)
BC000331.1	IOH3559	#2	85	181	2.12941	0.736589	0.48577	-0.05418	0.00781	proteasome (prosome, macropain) subunit, beta type, 4 (PSMB4)
BC057840.1	IOH29244	#2	70	179	2.55714	0.216345	0.2651	-0.05561	0.0158	proteasome (prosome, macropain) subunit, beta type, 5 (PSMB5)
NM_004159.1	IOH3858	#2	104	210	2.01923	0.0565685	0.1002	-0.0333	0.07408	proteasome (prosome, macropain) subunit, beta type, 8 (large multifunctional peptidase 7) (PSMB8), transcript variant 1
NM_003720.1	IOH3819	#2	68.5	166	2.42336	0.3398	-0.45974	-0.06497	0.03408	Proteasome assembly chaperone 1
NM_020232.3	IOH57190	#2	35.5	50	1.40845	0.240592	-53.5417	-0.14847	0.02828	Proteasome assembly chaperone 2
BC005932.1	IOH7557	#2	41.5	67	1.61446	0.269171	-6.16833	-0.13623	0.04222	Proteasome subunit alpha type-1
NM_148976.1	IOH41126	#2	267.5	286	1.06916	0.228099	0.63208	0.0214	0	Proteasome subunit alpha type-1
BC025389.1	IOH11380	#2	25	66	2.64	0.539852	-3.40101	-0.13695	0.06428	Proteasome subunit alpha type-7-like
NM_002794.2	IOH4386	#2	115.5	110.5	0.95671	0.425159	-0.7228	-0.10492	0.0192	Proteasome subunit beta type-2
NM_002799.2	IOH53883	#2	54	122.5	2.26852	0.0310506	-0.6485	-0.09628	0.00577	Proteasome subunit beta type-7
NM_006223.2	IOH43393	#2	-1	3	-3	#DIV/0!	-0.46972	-0.1823	0	protein (peptidylprolyl cis/trans isomerase) NIMA-interacting, 4 (parvulin) (PIN4)
NM_006223.1	IOH7192	#2	80	416.5	5.20625	0.393824	0.51689	0.11534	0.06961	protein (peptidylprolyl cis/trans isomerase) NIMA-interacting, 4 (parvulin) (PIN4)
BC100026.1	IOH62766	#2	34.5	72	2.08696	0.0456198	-5.59257	-0.13263	0.13749	protein arginine methyltransferase 2, mRNA (cDNA clone MGC:111373 IMAGE:30559810), complete cds
NM_006109.3	IOH59120	#2	-1.5	1.5	-1	0.642824	-0.56755	-0.18338	0.4714	Protein arginine methyltransferase 5 (PRMT5), transcript variant 1, mRNA
NM_018137.1	IOH5353	#2	88	415	4.71591	0.0829768	0.5871	0.11426	0.0443	protein arginine methyltransferase 6 (PRMT6)
NM_019023.1	IOH2924	#2	21	74.5	3.54762	0.0889442	-6.49999	-0.13083	0.08542	protein arginine methyltransferase 7 (PRMT7)
NM_019854.3	IOH60863	#2	38.5	171.5	4.45455	0.189276	-0.06164	-0.06102	0.11132	protein arginine methyltransferase 8 (PRMT8)
BC019268.1	IOH13177	#2	34.5	142	4.11594	1.25011	0.04518	-0.08225	0.08963	Protein arginine N-methyltransferase 1
BC073866.1	IOH61756	#2	42	113	2.69048	0.0684777	-0.27541	-0.10312	0.08761	Protein arginine N-methyltransferase 6
NM_019854.2	IOH11043	#2	27.5	186	6.76364	0.0310816	0.3883	-0.05058	0.02281	Protein arginine N-methyltransferase 8
NM_006010.2	IOH59542	#2	68	234	3.44118	0.075787	0.26447	-0.01603	0.01813	Protein ARMET
NM_014065.2	IOH43942	#2	63.5	240	3.77953	0.29681	0.07748	-0.01171	0.01179	Protein asteroid homolog 1
XM_375359.1	IOH43383	#2	35.5	54.5	1.53521	0.176067	-12.2442	-0.14523	0.16867	Protein BEAN
NM_001012978.1	IOH42168	#2	33	48.5	1.4697	0.02857	-219.287	-0.14955	0.13122	Protein BEX5
BC014451.1	IOH13490	#2	82.5	131	1.58788	1.02805	-0.84862	-0.09016	0.11875	protein C receptor, endothelial (EPCR) (PROCR)
NM_006586.2	IOH5802	#2	37.5	179	4.77333	0.46788	-0.01986	-0.05561	0.0237	Protein canopy homolog 3
BC020605.1	IOH12851	#2	0.5	-1.5	-3	#DIV/0!	-0.90914	-0.18554	-0.4714	Protein CARP
NM_175634.1	IOH42249	#2	65.5	100	1.52672	0.0543928	-6.46969	-0.11248	0.09899	Protein CBFA2T1
BC067811.1	IOH61678	#2	28	50.5	1.80357	0.0206958	-63.1697	-0.14811	0.04201	Protein cereblon
NM_025104.2	IOH59472	#2	420	559	1.33095	0.554224	0.72225	0.21791	0.02783	Protein DBF4 homolog B
NM_001001711.1	IOH56024	#2	41.5	72	1.73494	0.164847	-4.66816	-0.13263	0.07857	Protein DDI1 homolog 1
BC000682.1	IOH4327	#2	55.5	64.5	1.16216	0.383516	-8.86664	-0.13803	0.07674	Protein DGCR6L
BC078147.1	IOH61810	#2	41	135	3.29268	0.33405	0.01813	-0.08729	0.01048	Protein DGCR8
BC007411.2	IOH5892	#2	19	60	3.15789	0.0614875	-16.6622	-0.14127	0.25927	Protein diaphanous homolog 1
NM_005313.3	IOH14276	#2	268	409.5	1.52799	0.0153719	0.70792	0.1103	0.00173	protein disulfide isomerase family A, member 3 (PDIA3)
BC042607.1	IOH27367	#2	62	151.5	2.44355	0.184639	0.14671	-0.07541	0.014	protein disulfide isomerase-like protein of the testis (PDILT)
BC071651.1	IOH61799	#2	17	49.5	2.91176	0.0595458	-136.636	-0.14883	0.12856	Protein Dom3Z
NM_152769.1	IOH21544	#2	115	294	2.55652	0.158084	0.45166	0.02716	0.04329	Protein Dos
NM_001938.1	IOH5390	#2	11.5	45.5	3.95652	0.0735718	-63.8152	-0.15171	0.04662	Protein Dr1
NM_007177.1	IOH10203	#2	554.5	732.5	1.32101	1.13518	0.78868	0.34279	0.01062	Protein FAM107A
NM_014719.1	IOH60025	#2	36.5	54.5	1.49315	0.351115	-15.9536	-0.14523	0.01297	Protein FAM115A
BC028675.1	IOH23010	#2	120.5	197	1.63485	0.210758	0.52678	-0.04266	0	Protein FAM125B
BC002385.2	IOH46075	#2	50	121	2.42	0.49049	-0.64196	-0.09736	0.07013	Protein FAM127A
BC019300.1	IOH22880	#2	46.5	98	2.10753	0.229659	-2.00619	-0.11392	0.07215	Protein FAM127B
NM_025029.2	IOH40105	#2	327.5	705	2.15267	0.133519	0.8707	0.323	0.00802	Protein FAM128B
BC050543.1	IOH26964	#2	46.5	123	2.64516	0.238887	-2.10677	-0.09592	0.04599	Protein FAM131B
NM_173698.1	IOH59790	#2	109.5	372	3.39726	0.35622	0.43819	0.0833	0.09884	Protein FAM133A
BC015993.1	IOH14875	#2	34.5	95.5	2.76812	0.0254486	-8.56221	-0.11572	0.09626	Protein FAM151A
BC038583.1	IOH28700	#2	32	71.5	2.23438	0.38504	-6.06893	-0.13299	0.08901	Protein FAM178B
BC009055.1	IOH3376	#2	68	200	2.94118	0.256209	0.21212	-0.0405	0.07778	Protein FAM184A
NM_178539.3	IOH42328	#2	55	137.5	2.5	0.29666	-3.0469	-0.08549	0.12856	Protein FAM19A2
NM_015381.1	IOH25888	#2	48.5	152.5	3.14433	0.174745	0.18221	-0.07469	0.04173	Protein FAM19A5
BC010172.2	IOH12518	#2	84	232.5	2.76786	0.19529	0.28352	-0.0171	0.03345	Protein FAM41C-like
NM_138419.1	IOH22975	#2	140.5	448	3.18861	0.6824	0.75355	0.13801	0.00316	Protein FAM54A
NM_152315.1	IOH22681	#2	29.5	71.5	2.42373	0.460286	-0.78142	-0.13299	0.00989	Protein FAM55A
NM_019092.1	IOH29458	#2	33	47	1.42424	0.0437386	-10.3602	-0.15063	0.03009	Protein FAM63B
BC050401.1	IOH26650	#2	53.5	211	3.94393	0.177248	-0.31997	-0.03258	0.22788	Protein FAM71D
NM_032809.2	IOH10281	#2	123.5	123.5	1	0.219989	-3.12634	-0.09556	0.46377	Protein FAM73B
NM_144664.3	IOH45592	#2	191.5	394.5	2.06005	0.406706	0.67548	0.0995	0.03047	Protein FAM76B
NM_152563.1	IOH21932	#2	34.5	74	2.14493	0.359787	-3.31788	-0.13119	0.09555	Protein FAM86C
NM_145269.1	IOH10713	#2	109	196	1.79817	0.22585	0.10296	-0.04338	0.05051	Protein FAM92A1
BC010092.2	IOH62921	#2	44.5	85	1.91011	0.14217	-1.86925	-0.12328	0.04991	Protein fuzzy homolog
NM_004671.2	IOH52471	#2	47.5	254	5.34737	0.260124	0.33257	-0.00163	0.06125	Protein inhibitor of activated STAT, 2 (PIAS2), transcript variant beta, mRNA
BC017012.1	IOH11877	#2	61	141.5	2.31967	0.810104	-0.47459	-0.08261	0.06496	Protein IWS1 homolog
BC032101.1	IOH22993	#2	51	126.5	2.48039	0.374109	-0.183	-0.0934	0.11739	Protein jagunal homolog 1
BC020256.1	IOH12255	#2	68	107.5	1.58088	0.374706	-0.96401	-0.10708	0.00658	Protein KIAA1199
NM_181795.1	IOH27983	#2	29.5	70.5	2.38983	0.107955	-16.4482	-0.13372	0.27081	protein kinase (cAMP-dependent, catalytic) inhibitor beta (PKIB), transcript variant 1
NM_020804.2	IOH27387	#2	80.5	186	2.31056	0.154124	-0.87973	-0.05058	0.03802	protein kinase C and casein kinase substrate in neurons 1 (PACSIN1)
BC008037.2	IOH5889	#2	36.5	86	2.35616	0.204041	-0.41274	-0.12256	0	protein kinase C and casein kinase substrate in neurons 2 (PACSIN2)
NM_002738.2		#2	126	182	1.44444	0.462691	-0.01732	-0.05346	0.06993	Protein kinase C beta type
NM_006254.1		#2	0.5	24.5	49	1.41421	-6.05323	-0.16683	1.24104	Protein kinase C delta type
NM_006257.1		#2	62	161.5	2.60484	0.216858	-1.52886	-0.06821	0.05692	Protein kinase C theta type
P2227		#2	6	120.5	20.0833	1.26341	-0.04811	-0.09772	0.00587	protein kinase C, alpha (PRKCA); see catalog number for detailed information on wild-type or point mutant status
NM_002737.1		#2	46.5	119.5	2.56989	0.276176	-0.93738	-0.09844	0.01775	protein kinase C, alpha (PRKCA); see catalog number for detailed information on wild-type or point mutant status
NM_002737.1	IOH29644	#2	47.5	138	2.90526	0.257701	-0.88562	-0.08513	0.09223	protein kinase C, alpha (PRKCA); see catalog number for detailed information on wild-type or point mutant status
P2281		#2	29.5	134.5	4.55932	0.250659	-0.82757	-0.08765	0.1104	protein kinase C, beta 1 (PRKCB1), transcript variant 1
P2251		#2	26.5	70	2.64151	0.369412	-9.21863	-0.13408	0.22223	protein kinase C, beta 1 (PRKCB1), transcript variant 2
NM_002738.5	IOH22061	#2	71	275	3.87324	0.0114769	0.25536	0.01349	0.08742	protein kinase C, beta 1 (PRKCB1), transcript variant 2
P2287		#2	36	68.5	1.90278	0.0401195	-3.54214	-0.13515	0.05161	protein kinase C, delta (PRKCD), transcript variant 1
NM_006254.3	IOH26352	#2	124	280	2.25806	0.219704	0.17562	0.01708	0.08586	protein kinase C, delta (PRKCD), transcript variant 1
NM_005400.1		#2	28.5	78.5	2.75439	0.666633	-1.52405	-0.12795	0.02702	protein kinase C, epsilon (PRKCE)
NM_006255.1		#2	116	294	2.53448	0.225425	0.61259	0.02716	0	protein kinase C, eta
P2634		#2	31.5	52	1.65079	0.0201073	-43.64	-0.14703	0.21757	protein kinase C, eta
P2228		#2	13.5	141	10.4444	0.620565	-0.60231	-0.08297	0.18054	protein kinase C, gamma (PRKCG)
NM_002739.1	IOH21330	#2	46	80	1.73913	0.113787	-3.99298	-0.12688	0.07071	protein kinase C, gamma (PRKCG)
NM_002740.1		#2	1	3	3	1.1994	-1.17275	-0.1823	0.4714	protein kinase C, iota (PRKCI)
PV3186		#2	108	139	1.28704	0.208228	-0.6986	-0.08441	0.16279	protein kinase C, iota (PRKCI)
P2996		#2	30	92	3.06667	0.362839	-1.35863	-0.11824	0.04612	protein kinase C, theta (PRKCQ)
BC008058.1	IOH5838	#2	48	199	4.14583	0.25845	0.3831	-0.04122	0.04975	protein kinase C, zeta (PRKCZ)
P2268		#2	23.5	111.5	4.74468	0.208211	-0.38909	-0.1042	0.04439	protein kinase C, zeta (PRKCZ), transcript variant 1
NM_002744.2		#2	35.5	72.5	2.04225	0.0997202	-5.47135	-0.13228	0.1658	protein kinase C, zeta (PRKCZ), transcript variant 1
PV3758		#2	28	98	3.5	0.121972	-2.16065	-0.11392	0.1876	protein kinase D2 (PRKD2), transcript variant 1
NM_016457.3	IOH38433	#2	154.5	277.5	1.79612	0.425066	0.30639	0.01529	0.04332	protein kinase D2 (PRKD2), transcript variant 1
NM_033516.4	IOH59879	#2	36.5	99	2.71233	0.242606	-0.89508	-0.1132	0.02857	Protein kinase NYD-SP25 (NYD-SP25), transcript variant 1, mRNA
BC048980.1	IOH26755	#2	47	142	3.02128	0.278042	-0.52593	-0.08225	0.06971	protein kinase, AMP-activated, alpha 1 catalytic subunit (PRKAA1)
NM_006253.2	IOH3634	#2	63	179	2.84127	0.346094	0.31565	-0.05561	0.0079	protein kinase, AMP-activated, beta 1 non-catalytic subunit (PRKAB1)
BC053610.1	IOH28998	#2	48.5	119.5	2.46392	0.213514	-0.45627	-0.09844	0.08876	protein kinase, AMP-activated, beta 2 non-catalytic subunit (PRKAB2)
NM_212461.1	IOH45870	#2	41.5	141	3.39759	0.933722	-0.59425	-0.08297	0.04012	protein kinase, AMP-activated, gamma 1 non-catalytic subunit (PRKAG1), transcript variant 2
NM_016203.2	IOH42382	#2	78.5	228	2.90446	0.010772	-0.07598	-0.02034	0.06203	protein kinase, AMP-activated, gamma 2 non-catalytic subunit (PRKAG2), transcript variant a, mRNA.
NM_001040633.1	IOH61663	#2	29	99.5	3.43103	0.536122	-0.34616	-0.11284	0.07817	protein kinase, AMP-activated, gamma 2 non-catalytic subunit (PRKAG2), transcript variant c, mRNA.
NM_017431.2	IOH40966	#2	36	138	3.83333	0.451642	-0.33122	-0.08513	0.07174	protein kinase, AMP-activated, gamma 3 non-catalytic subunit (PRKAG3)
P2912		#2	1.5	81.5	54.3333	0.727129	-2.70917	-0.12579	0.04338	protein kinase, cAMP-dependent, catalytic, alpha (PRKACA), transcript variant 1
NM_002730.1	IOH26286	#2	33.5	88	2.62687	0.4569	-0.18624	-0.12112	0	protein kinase, cAMP-dependent, catalytic, alpha (PRKACA), transcript variant 1
BC035058.1	IOH27691	#2	65	95.5	1.46923	0.180813	-1.58829	-0.11572	0.03702	protein kinase, cAMP-dependent, catalytic, beta (PRKACB)
NM_002731.2	IOH53938	#2	49	124.5	2.54082	0.126877	-0.22053	-0.09484	0.03976	protein kinase, cAMP-dependent, catalytic, beta (PRKACB), transcript variant 2
NM_002732.2	IOH45130	#2	80	182	2.275	0.486693	0.36503	-0.05346	0	protein kinase, cAMP-dependent, catalytic, gamma (PRKACG)
NM_002734.1	IOH25740	#2	42	73.5	1.75	0.364267	-2.08324	-0.13155	0.08658	protein kinase, cAMP-dependent, regulatory, type I, alpha (tissue specific extinguisher 1) (PRKAR1A), transcript variant 1
BC002763.2	IOH5342	#2	51.5	99.5	1.93204	0.166194	-1.21628	-0.11284	0.03553	protein kinase, cAMP-dependent, regulatory, type II, alpha (PRKAR2A)
BC062688.1	IOH40726	#2	39.5	258	6.53165	0.227654	0.19816	0.00124	0.13155	protein kinase, cGMP-dependent, type I (PRKG1)
PV3973		#2	59.5	139.5	2.34454	0.163609	-1.14454	-0.08404	0.147	protein kinase, cGMP-dependent, type II (PRKG2)
PV3813		#2	27.5	62	2.25455	0.442676	-9.16056	-0.13983	0	protein kinase, X-linked (PRKX)
NM_005044.1		#2	36.5	104.5	2.86301	0.333517	-1.69085	-0.10924	0.03383	protein kinase, X-linked (PRKX)
NM_006439.3	IOH12221	#2	212.5	497.5	2.34118	0.388599	0.76151	0.17364	0.02701	Protein mab-21-like 2
NM_031939.2	IOH54858	#2	35.5	147	4.14085	0.103227	-0.5106	-0.07865	0.13469	Protein maestro
NM_145113.1	IOH58594	#2	58.5	175	2.99145	0.432121	-0.09133	-0.0585	0.06465	Protein max
BC004876.1	IOH5626	#2	973	1109.5	1.14029	0.181879	0.92043	0.61416	0.00191	Protein MCM10 homolog
NM_144736.3	IOH40597	#2	319.5	558.5	1.74804	0.541946	0.45976	0.21755	0.09242	Protein midA homolog, mitochondrial
NM_018607.4	IOH6302	#2	170.5	168.5	0.98827	0.534084	-0.48744	-0.06318	0.13848	Protein midA homolog, mitochondrial
BC001083.1	IOH3776	#2	34	117	3.44118	0.0295861	-0.88744	-0.10024	0.14505	Protein MYLE
BC002371.2	IOH59061	#2	96	169	1.76042	0.157961	-0.34934	-0.06281	0.12552	Protein NipSnap homolog 1
BC001096.2	IOH62830	#2	29.5	52.5	1.77966	1.37242	-168.178	-0.14667	0.04041	Protein NOXP20
BC003397.1	IOH3007	#2	28	81.5	2.91071	0.112388	-3.00558	-0.12579	0.45984	Protein odr-4 homolog
NM_172236.1	IOH4155	#2	60	133	2.21667	0.450882	-0.47064	-0.08872	0.13823	protein O-fucosyltransferase 1 (POFUT1), transcript variant 2
NM_133635.3	IOH39914	#2	27	60.5	2.24074	0.303046	-3.2942	-0.14091	0.19869	protein O-fucosyltransferase 2 (POFUT2), transcript variant 3
NM_145047.1	IOH10837	#2	48.5	91	1.87629	0.0840489	-2.04855	-0.11896	0.04662	Protein OSCP1
NM_001018025.2	IOH58944	#2	-0.5	13.5	-27	1.04926	-3.18231	-0.17474	1.51897	Protein p13 MTCP-1
NM_032902.5	IOH27809	#2	67	173.5	2.58955	0.412719	0.35757	-0.05957	0.02038	Protein phosphatase 1 regulatory subunit 16A
NM_002708.1	IOH4976	#2	34.5	114.5	3.31884	0.0578542	-0.44852	-0.10204	0.01853	protein phosphatase 1, catalytic subunit, alpha isoform (PPP1CA), transcript variant 1
NM_002709.1	IOH5281	#2	50.5	176.5	3.49505	0.0847398	0.09529	-0.05741	0.01202	protein phosphatase 1, catalytic subunit, beta isoform (PPP1CB), transcript variant 1
NM_002710.1	IOH14587	#2	34	73	2.14706	0.338822	-3.851	-0.13191	0	protein phosphatase 1, catalytic subunit, gamma isoform (PPP1CC)
NM_002714.2	IOH39632	#2	246	544	2.21138	0.902434	0.70597	0.20711	0.05199	protein phosphatase 1, regulatory (inhibitor) subunit 10 (PPP1R10)
NM_033256.1	IOH13214	#2	101	473.5	4.68812	0.210925	0.59827	0.15636	0.07019	protein phosphatase 1, regulatory (inhibitor) subunit 14A (PPP1R14A)
NM_015568.2	IOH37988	#2	41	267	6.5122	0.379587	0.34811	0.00773	0.05826	protein phosphatase 1, regulatory (inhibitor) subunit 16B (PPP1R16B)
BC017943.1	IOH12235	#2	49	202	4.12245	0.38011	-0.0243	-0.03906	0.07701	protein phosphatase 1, regulatory (inhibitor) subunit 1C (PPP1R1C)
NM_006241.2	IOH5954	#2	46.5	88	1.89247	0.0578016	-2.36874	-0.12112	0.04821	protein phosphatase 1, regulatory (inhibitor) subunit 2 (PPP1R2)
BC056673.1	IOH29479	#2	55.5	253	4.55856	0.364958	0.21633	-0.00235	0.06149	protein phosphatase 1, regulatory (inhibitor) subunit 2 pseudogene 9 (PPP1R2P9)
BC043388.1	IOH26413	#2	33	123	3.72727	0.461239	-4.20128	-0.09592	0.66686	Protein phosphatase 1, regulatory (inhibitor) subunit 3B, mRNA (cDNA clone MGC:50661 IMAGE:6150188), complete cds
NM_005398.2	IOH13809	#2	36	108.5	3.01389	0.401394	-0.89711	-0.10636	0.01955	protein phosphatase 1, regulatory (inhibitor) subunit 3C (PPP1R3C)
BC012397.1	IOH10484	#2	56.5	98	1.73451	0.0974161	-1.56717	-0.11392	0.07215	protein phosphatase 1, regulatory (inhibitor) subunit 7 (PPP1R7)
NM_014110.3	IOH39485	#2	186	409.5	2.20161	0.0145267	0.47681	0.1103	0.06734	protein phosphatase 1, regulatory (inhibitor) subunit 8 (PPP1R8), transcript variant 1
NM_002713.2	IOH45768	#2	128.5	222	1.72763	0.272558	0.06592	-0.02466	0.07644	protein phosphatase 1, regulatory (inhibitor) subunit 8 (PPP1R8), transcript variant 3
NM_177951.1	IOH44340	#2	30	46.5	1.55	0.275496	-18.9041	-0.15099	0.04562	protein phosphatase 1A (formerly 2C), magnesium-dependent, alpha isoform (PPM1A), transcript variant 2
BC040177.2	IOH28709	#2	34	77.5	2.27941	0.387501	-0.95618	-0.12867	0.00912	protein phosphatase 1H (PP2C domain containing) (PPM1H)
NM_152542.2	IOH27547	#2	53	98	1.84906	0.222016	-1.05235	-0.11392	0.08658	protein phosphatase 1K (PP2C domain containing) (PPM1K)
NM_139245.2	IOH53944	#2	43.5	80.5	1.85057	0.0132998	-1.6652	-0.12651	0.02635	Protein phosphatase 1L
BC009644.1	IOH9983	#2	73.5	187	2.54422	0.0223297	-0.05413	-0.04985	0.09075	protein phosphatase 1M (PP2C domain containing) (PPM1M)
BC027596.1	IOH11362	#2	48.5	78.5	1.61856	0.309579	-1.31897	-0.12795	0.13512	protein phosphatase 2 (formerly 2A), regulatory subunit A, beta isoform (PPP2R1B)
NM_199326.1	IOH3323	#2	30.5	87.5	2.86885	0.185988	-2.76737	-0.12148	0.07273	protein phosphatase 2 (formerly 2A), regulatory subunit B'', beta (PPP2R3B), transcript variant 2
NM_181678.1	IOH43154	#2	38	55	1.44737	0.441942	-2.60928	-0.14487	0.05143	protein phosphatase 2 (formerly 2A), regulatory subunit B, beta isoform (PPP2R2B), transcript variant 6
BC032954.2	IOH22415	#2	30.5	93	3.04918	0.406383	-1.10916	-0.11752	0.09124	protein phosphatase 2 (formerly 2A), regulatory subunit B, gamma isoform (PPP2R2C)
BC034994.1	IOH62088	#2	61	151	2.47541	0.636975	-0.24591	-0.07577	0.07493	Protein phosphatase 2, regulatory subunit B (B56), epsilon isoform, mRNA (cDNA clone MGC:33081 IMAGE:4797798), complete cds
NM_006244.1	IOH27509	#2	70	175.5	2.50714	0.368083	-0.40483	-0.05814	0.11684	protein phosphatase 2, regulatory subunit B', beta isoform (PPP2R5B)
NM_180976.1	IOH43173	#2	70	141	2.01429	0.0646087	-1.34238	-0.08296	0.12036	protein phosphatase 2, regulatory subunit B', delta isoform (PPP2R5D), transcript variant 2
NM_006246.2	IOH29856	#2	69.5	143.5	2.06475	0.308275	-0.37546	-0.08117	0.09362	protein phosphatase 2, regulatory subunit B', epsilon isoform (PPP2R5E)
NM_178588.1	IOH13592	#2	27.5	70.5	2.56364	0.212984	-1.62546	-0.13371	0.07021	protein phosphatase 2, regulatory subunit B', gamma isoform (PPP2R5C), transcript variant 4
NM_021131.1	IOH4040	#2	27.5	75	2.72727	0.261322	-1.05422	-0.13047	0.01886	protein phosphatase 2A activator, regulatory subunit 4 (PPP2R4), transcript variant 3
NM_178002.1	IOH45891	#2	41	69.5	1.69512	0.281212	-5.4228	-0.13443	0.05087	protein phosphatase 2A, regulatory subunit B' (PR 53) (PPP2R4), transcript variant 4
NM_005605.2	IOH5608	#2	44.5	142	3.19101	0.0995273	0.18016	-0.08225	0.05976	protein phosphatase 3 (formerly 2B), catalytic subunit, gamma isoform (PPP3CC)
NM_147180.1	IOH22320	#2	0	4	#DIV/0!	2.35702	-0.24022	-0.18158	0.35355	protein phosphatase 3 (formerly 2B), regulatory subunit B, beta isoform (PPP3R2)
NM_006247.2	IOH3193	#2	35.5	55	1.5493	0.420198	-13.8257	-0.14487	0.07714	protein phosphatase 5, catalytic subunit (PPP5C)
BC011636.2	IOH46091	#2	49.5	126	2.54545	0.102305	-0.59263	-0.09376	0.01122	Protein phosphatase Slingshot homolog 2
BC011636.2	IOH14389	#2	29.5	66.5	2.25424	0.317477	-6.74709	-0.13659	0.05317	Protein phosphatase Slingshot homolog 2
BC007709.1	IOH57301	#2	53.5	90	1.68224	0.402053	-1.70821	-0.11968	0.04714	Protein phosphatase Slingshot homolog 3
NM_018276.2	IOH43518	#2	35.5	107	3.01408	0.587324	-3.66692	-0.10744	0.0793	Protein phosphatase Slingshot homolog 3
NM_130809.2	IOH40868	#2	29.5	59	2	0.0407387	-38.069	-0.14199	0.28764	Protein PPRC1
BC017066.1	IOH11186	#2	33	41	1.24242	0.0336718	-49.822	-0.15495	0.03449	Protein PPRC1
NM_206853.1	IOH59363	#2	53	94.5	1.78302	0.0148085	-1.3955	-0.11644	0.00748	Protein quaking
NM_003981.2	IOH5138	#2	0	-0.5	#DIV/0!	#DIV/0!	-1.14732	-0.18482	-1.41421	protein regulator of cytokinesis 1 (PRC1), transcript variant 1
NM_019845.1	IOH5716	#2	25.5	91	3.56863	0.00389591	-2.48209	-0.11896	0.18649	Protein reprimo
XM_372239.3	IOH44466	#2	52	159.5	3.06731	0.17142	-0.09727	-0.06965	0.0399	Protein ripply1
BC012901.1	IOH10497	#2	76	103.5	1.36184	0.33993	-0.61215	-0.10996	0.04782	Protein rogdi homolog
BC102024.1	IOH63593	#2	9.5	69	7.26316	0.186783	-3.96604	-0.13479	0	Protein SCO2 homolog, mitochondrial
BC032749.1	IOH56253	#2	32	76	2.375	0.134687	-9.62323	-0.12976	0.09304	Protein SET
NM_003011.1	IOH59459	#2	32	99	3.09375	0.111822	-0.27567	-0.1132	0.02857	Protein SET
BC000084.1	IOH4697	#2	69	136	1.97101	0.265957	-0.30182	-0.08657	0.0312	Protein SOLO
BC028919.1	IOH61721	#2	38.5	87.5	2.27273	0.471405	-2.03633	-0.12148	0.05657	Protein Tob2
BC095404.1	IOH62648	#2	60.5	200.5	3.31405	0.268558	0.15031	-0.04014	0.01763	Protein transport protein Sec23B
BC002951.1	IOH4779	#2	36	68	1.88889	0.173355	-2.72529	-0.13551	0.06239	Protein transport protein Sec61 subunit alpha isoform 1
NM_006808.2	IOH4539	#2	46	92.5	2.01087	0.443418	-0.5859	-0.11788	0.0688	Protein transport protein Sec61 subunit beta
BC019358.1	IOH14809	#2	50	124	2.48	0.407829	-0.42564	-0.09521	0.10264	Protein tweety homolog 1
PV4567		#2	35.5	68.5	1.92958	0.0647731	-19.379	-0.13515	0.23742	Protein tyrosine kinase 2 beta
NM_004103.2		#2	69	169.5	2.45652	0.149257	-0.128	-0.06245	0.0292	Protein tyrosine kinase 2 beta
BC067120.1	IOH40451	#2	102.5	81.5	0.795122	0.490298	-0.95137	-0.1258	0.00868	protein tyrosine phosphatase domain containing 1, mRNA (cDNA clone MGC:70358 IMAGE:5539182), complete cds
NM_007079.2	IOH4497	#2	74	236.5	3.19595	0.358297	0.10829	-0.01423	0.06877	Protein tyrosine phosphatase type IVA 3
NM_080391.1	IOH29576	#2	98.5	156	1.58376	0.356097	0.03232	-0.07217	0.09065	protein tyrosine phosphatase type IVA, member 2 (PTP4A2), transcript variant 1
NM_002827.2	IOH14245	#2	36	90	2.5	0.232968	-2.48519	-0.11968	0.10999	protein tyrosine phosphatase, non-receptor type 1 (PTPN1)
BC052800.1	IOH29366	#2	1312.5	1332	1.01486	0.0141894	0.85874	0.77432	0.00743	Protein tyrosine phosphatase, non-receptor type 18 (brain-derived), mRNA (cDNA clone MGC:59686 IMAGE:5809095), complete cds
NM_080423.1	IOH23012	#2	46.5	117	2.51613	0.327429	-0.43478	-0.10024	0.02417	protein tyrosine phosphatase, non-receptor type 2 (PTPN2), transcript variant 3
BC017785.1	IOH12191	#2	64	194	3.03125	0.164294	0.22304	-0.04482	0.08019	protein tyrosine phosphatase, non-receptor type 22 (lymphoid) (PTPN22)
NM_032781.2	IOH29621	#2	24	78	3.25	0.0310329	-2.71202	-0.12831	0.03626	protein tyrosine phosphatase, non-receptor type 5 (striatum-enriched) (PTPN5), transcript variant 2
NM_002832.2	IOH45836	#2	44	68	1.54545	0.511242	-3.23955	-0.13551	0.10399	protein tyrosine phosphatase, non-receptor type 7 (PTPN7), transcript variant 1
NM_080588.1	IOH46132	#2	403.5	585.5	1.45105	0.0661923	0.61024	0.23699	0.0785	protein tyrosine phosphatase, non-receptor type 7 (PTPN7), transcript variant 2
BC033092.1	IOH23238	#2	35.5	51	1.43662	0.542614	-10.1781	-0.14775	0.08319	Protein tyrosine phosphatase, non-receptor type substrate 1, mRNA (cDNA clone MGC:45658 IMAGE:4589298), complete cds
NM_080840.1	IOH11085	#2	80	162	2.025	0.0335122	-0.31739	-0.06785	0.04365	protein tyrosine phosphatase, receptor type, A (PTPRA), transcript variant 2
NM_006504.2	IOH20996	#2	35.5	72.5	2.04225	0.160018	-5.4982	-0.13227	0.02926	protein tyrosine phosphatase, receptor type, E (PTPRE), transcript variant 1
NM_030669.1	IOH36740	#2	45.5	112	2.46154	0.0355981	-2.45007	-0.10384	0.31567	protein tyrosine phosphatase, receptor type, O (PTPRO), transcript variant 3
NM_014241.2	IOH12805	#2	26.5	70.5	2.66038	0.00499722	-3.60472	-0.13371	0.11033	protein tyrosine phosphatase-like (proline instead of catalytic arginine), member A, mRNA (cDNA clone MGC:13358 IMAGE:4293342), complete cds
NM_014044.4	IOH11358	#2	140	197.5	1.41071	0.140293	-0.22948	-0.0423	0.04654	Protein unc-50 homolog
BC018426.1	IOH9673	#2	25.5	77	3.01961	0.32254	-1.21932	-0.12904	0.07347	Protein URG4
NM_018052.2	IOH6786	#2	26.5	120	4.5283	0.237423	-0.49734	-0.09808	0.03536	Protein VAC14 homolog
BC103921.1	IOH63385	#2	37.5	104.5	2.78667	0.137451	-1.37048	-0.10924	0.08797	Protein Wnt-3a
BC017957.1	IOH12295	#2	120.5	267	2.21577	0.020874	0.29557	0.00773	0.09534	Protein WWC2
BC014974.1	IOH12832	#2	58	243.5	4.19828	0.0768893	0.02456	-0.00918	0.15972	Protein YIF1B
BC074501.1	IOH61735	#2	40.5	128	3.16049	0.0953113	-2.27696	-0.09232	0.11049	Protein yippee-like 1
NM_001005404.3	IOH58661	#2	77.5	303.5	3.91613	0.0229208	0.49819	0.034	0.03495	Protein yippee-like 2
NM_145008.1	IOH58718	#2	72	120.5	1.67361	0.650887	0.0357	-0.09772	0.00587	Protein yippee-like 4
NM_003891.1	IOH29585	#2	33	81	2.45455	0.116182	-1.17302	-0.12616	0.06984	protein Z, vitamin K-dependent plasma glycoprotein (PROZ)
BC070073.1	IOH40070	#2	23	194	8.43478	0.154248	0.45181	-0.04482	0.01458	Protein ZNF365
proteinase-3_IV		#2	7.5	5.5	0.733333	0.499134	-1.26666	-0.1805	0.12856	proteinase-3_IV
BC021992.1	IOH13921	#2	32	97.5	3.04688	0.464914	-1.12197	-0.11428	0.03626	protein-kinase, interferon-inducible double stranded RNA dependent inhibitor, repressor of (P58 repressor) (PRKRIR)
BC008748.2	IOH5941	#2	110	223	2.02727	0.220762	0.14029	-0.02395	0.08878	protein-L-isoaspartate (D-aspartate) O-methyltransferase (PCMT1)
NM_052937.1	IOH22000	#2	39	93	2.38462	1.0288	-2.24135	-0.11752	0.12165	protein-L-isoaspartate (D-aspartate) O-methyltransferase domain containing 1 (PCMTD1)
BC007501.2	IOH56901	#2	42.5	46	1.08235	0.282843	-31.6746	-0.15135	0.09223	Protein-L-isoaspartate(D-aspartate) O-methyltransferase
NM_002823.2	IOH27923	#2	60.5	111.5	1.84298	0.0526219	-1.27407	-0.1042	0.10781	prothymosin, alpha (gene sequence 28) (PTMA), transcript variant 2
NM_031496.1	IOH4571	#2	36.5	246.5	6.75342	0.0629205	-0.62173	-0.00703	0.30694	protocadherin alpha 2 (PCDHA2), transcript variant 3
NM_018907.2	IOH61185	#2	29	71.5	2.46552	0.458031	-5.19977	-0.13299	0.08901	Protocadherin alpha 4 (PCDHA4), transcript variant 1, mRNA
NM_018910.2	IOH29741	#2	995	302.5	0.30402	0.559896	0.50759	0.03328	0.03039	protocadherin alpha 7 (PCDHA7), transcript variant 1
NM_031856.1	IOH36170	#2	33.5	58.5	1.74627	0.277011	-2.69834	-0.14235	0.03626	Protocadherin alpha 8 (PCDHA8), transcript variant 2, mRNA
BC036062.1	IOH27284	#2	42	100	2.38095	1.09004	-1.3346	-0.11248	0.05657	protocadherin beta 16 (PCDHB16)
NM_003735.2	IOH36258	#2	14	65.5	4.67857	0.0919814	-12.8269	-0.13731	0.63694	protocadherin gamma subfamily A, 12 (PCDHGA12), transcript variant 1
NM_032054.1	IOH36169	#2	32	111.5	3.48438	0.322969	-0.88752	-0.1042	0.08244	protocadherin gamma subfamily A, 5 (PCDHGA5), transcript variant 2
NM_014004.2	IOH36179	#2	53.5	136	2.54206	0.236063	-0.51533	-0.08657	0.07279	protocadherin gamma subfamily A, 8 (PCDHGA8), transcript variant 2
NM_032403.1	IOH6540	#2	188	469.5	2.49734	0.500908	0.6595	0.15349	0.04669	protocadherin gamma subfamily C, 3 (PCDHGC3), transcript variant 3
NM_032407.1	IOH36224	#2	28.5	41.5	1.45614	0.165493	-4.73675	-0.15459	0.05112	protocadherin gamma subfamily C, 5 (PCDHGC5), transcript variant 2
PV3806		#2	28	181.5	6.48214	0.19759	-4.29496	-0.05382	0.81424	Proto-oncogene tyrosine-protein kinase FER
PV3627		#2	14	66	4.71429	0.0499134	-10.8552	-0.13695	0.21427	Proto-oncogene tyrosine-protein kinase MER
NM_006343.1		#2	-0.5	-2	4	-9.89949	-1.52268	-0.1859	-0.70711	Proto-oncogene tyrosine-protein kinase MER
NM_015629.2	IOH41469	#2	47.5	194	4.08421	0.467337	0.49807	-0.04482	0.02916	PRP31 pre-mRNA processing factor 31 homolog (yeast) (PRPF31), mRNA
NM_032284.2	IOH46080	#2	43.5	437.5	10.0575	0.60596	0.74123	0.13045	0.02101	PRP38 pre-mRNA processing factor 38 (yeast) domain containing A (PRPF38A), transcript variant 1
NM_004697.3	IOH12861	#2	78.5	129.5	1.64968	0.332142	-0.03778	-0.09124	0.01638	PRP4 pre-mRNA processing factor 4 homolog (yeast) (PRPF4)
BC007424.2	IOH6160	#2	93	145	1.55914	0.252395	-0.03522	-0.08009	0.02926	PRP4 pre-mRNA processing factor 4 homolog (yeast) (PRPF4)
BC027178.1	IOH10797	#2	72	265.5	3.6875	0.239022	0.32229	0.00665	0.05593	PRP40 pre-mRNA processing factor 40 homolog A (S. cerevisiae) (PRPF40A)
NM_138818.1	IOH13380	#2	47.5	143.5	3.02105	0.472498	-0.12419	-0.08117	0.09362	prune homolog 2 (Drosophila) (PRUNE2)
BC022571.1	IOH22219	#2	29	106	3.65517	0.347262	-0.57202	-0.10816	0	prune homolog 2 (Drosophila) (PRUNE2)
BC033621.2	IOH21688	#2	110.5	396.5	3.58824	0.366109	0.41257	0.10095	0.07668	Pseudouridylate synthase 7 homolog-like protein
NM_153339.1	IOH22364	#2	50.5	156	3.08911	0.149931	0.22478	-0.07217	0.03626	pseudouridylate synthase-like 1 (PUSL1)
BC001103.1	IOH4657	#2	41.5	150.5	3.62651	0.238307	-0.25999	-0.07613	0.03289	PTB domain adaptor protein CED-6, mRNA (cDNA clone MGC:742 IMAGE:3505407), complete cds
NM_000281.1	IOH6468	#2	232	349	1.50431	0.41863	0.63019	0.06675	0.01621	pterin-4 alpha-carbinolamine dehydratase/dimerization cofactor of hepatocyte nuclear factor 1 alpha (TCF1) (PCBD1)
BC054021.1	IOH29457	#2	22.5	75.5	3.35556	0.0837073	-5.78618	-0.13011	0.14048	pterin-4 alpha-carbinolamine dehydratase/dimerization cofactor of hepatocyte nuclear factor 1 alpha (TCF1) 2 (PCBD2)
BC035404.2	IOH27426	#2	78.5	372.5	4.74522	0.0187313	0.5952	0.08367	0.03607	PTK2 protein tyrosine kinase 2 (PTK2)
BC036651.2	IOH28634	#2	73	379	5.19178	0.0150849	0.32226	0.08835	0.14179	PTK2B protein tyrosine kinase 2 beta (PTK2B)
NM_005975.2	IOH37738	#2	30	78.5	2.61667	0.0275496	-3.68243	-0.12795	0.06305	PTK6 protein tyrosine kinase 6 (PTK6)
PV3291		#2	5	48	9.6	0.50609	-30.3632	-0.14991	0.14731	PTK6 protein tyrosine kinase 6 (PTK6)
NM_003621.1	IOH10784	#2	94.5	390.5	4.13228	0.159812	0.65463	0.09662	0.00905	PTPRF interacting protein, binding protein 2 (liprin beta 2) (PPFIBP2)
NM_014878.2	IOH10030	#2	25	63	2.52	0.141421	-10.8467	-0.13911	0.17958	Pumilio domain-containing protein KIAA0020
NM_000270.1	IOH41122	#2	36	48.5	1.34722	0.770182	-32.2159	-0.14955	0.04374	Purine nucleoside phosphorylase
NM_002558.2	IOH26134	#2	104.5	156.5	1.49761	0.252406	-0.14172	-0.07181	0.05874	purinergic receptor P2X, ligand-gated ion channel, 1 (P2RX1)
ENST00000356268	IOH50085	#2	60.5	307	5.07438	0.143801	0.37413	0.03652	0.02764	Purinergic receptor P2X, ligand-gated ion channel, 4 (P2RX4), transcript variant 2, mRNA
NM_002561.1	IOH29559	#2	43.5	101	2.32184	0.221432	-1.37989	-0.11176	0.05601	purinergic receptor P2X, ligand-gated ion channel, 5 (P2RX5), transcript variant 1
NM_175081.1	IOH45450	#2	33.5	45.5	1.35821	0.254813	-6.58172	-0.15171	0.0777	Purinergic receptor P2X, ligand-gated ion channel, 5 (P2RX5), transcript variant 3, mRNA
NM_005446.2	IOH44334	#2	164.5	122	0.741641	0.393302	-0.34617	-0.09664	0	purinergic receptor P2X-like 1, orphan receptor (P2RXL1)
NM_022788.2	IOH12543	#2	60	155	2.58333	0.194725	-0.79206	-0.07289	0.00912	purinergic receptor P2Y, G-protein coupled, 12 (P2RY12), transcript variant 1
BC028135.1	IOH11327	#2	35.5	83	2.33803	0.361481	-1.84392	-0.12472	0.03408	purinergic receptor P2Y, G-protein coupled, 2 (P2RY2)
NM_013357.2	IOH35581	#2	81	307.5	3.7963	0.745439	0.36484	0.03688	0.06209	purine-rich element binding protein G (PURG), transcript variant A
BC013791.1	IOH22123	#2	74.5	198.5	2.66443	0.307922	0.24628	-0.04158	0.04631	Purkinje cell protein 4 (PCP4)
BC016942.1	IOH10309	#2	42	338.5	8.05952	0.135092	0.38948	0.05919	0.06058	Putative adenosylhomocysteinase 2
BC035256.1	IOH27660	#2	127	260.5	2.05118	0.536019	0.0537	0.00305	0.10586	Putative adenylate kinase 7
NM_006012.2	IOH4910	#2	118	191	1.61864	0.628996	-0.93146	-0.04698	0.30357	Putative ATP-dependent Clp protease proteolytic subunit, mitochondrial
NM_203454.1	IOH10788	#2	8.5	57	6.70588	0.128565	-15.5164	-0.14343	0.07443	Putative C->U-editing enzyme APOBEC-4
BC022082.1	IOH22416	#2	60.5	203.5	3.36364	0.414934	0.35961	-0.03798	0.02432	Putative DAP-2 like protein C8orf68
BC031650.1	IOH22742	#2	1971	3065.5	1.5553	0.210701	0.93908	2.0221	0.01176	Putative E3 ubiquitin-protein ligase SH3RF2
NM_145293.1	IOH11848	#2	40.5	82.5	2.03704	0.316118	-0.64652	-0.12508	0.02571	Putative elongation factor 1-delta-like protein
NM_012227.1	IOH57121	#2	48.5	95.5	1.96907	0.21103	-2.74044	-0.11572	0.08145	Putative GTP-binding protein 6
BC011710.2	IOH13726	#2	86.5	244	2.82081	0.103414	0.34005	-0.00883	0.02898	Putative HIF-prolyl hydroxylase PH-4
BC032334.1	IOH21658	#2	241	354	1.46888	0.158711	0.74717	0.07035	0.00399	putative homeodomain transcription factor 2 (PHTF2)
BC050603.1	IOH27069	#2	78	217.5	2.78846	0.332098	0.4557	-0.0279	0.02276	Putative methyltransferase METT10D
BC001213.1	IOH4785	#2	33.5	77	2.29851	0.243306	-2.509	-0.12903	0.0551	Putative methyltransferase METT10D
NM_006857.1	IOH13197	#2	45.5	142.5	3.13187	0.55115	-0.08873	-0.08189	0.03474	putative nucleic acid binding protein RY-1 (RY1)
NM_152509.1	IOH44542	#2	109	173	1.58716	0.474122	-0.02916	-0.05993	0.04905	Putative palmitoyltransferase ZDHHC8-like protein [Source:UniProtKB/Swiss-Prot;Acc:Q3KR32]
BC020225.1	IOH13323	#2	50.5	108	2.13861	0.130726	-3.04993	-0.10672	0.26189	Putative phosphatidylinositol 4-kinase alpha-like protein P2
BC066922.1	IOH40100	#2	1	71	71	0.0788595	-3.71329	-0.13335	0.03984	Putative protein phosphatase inhibitor 2-like protein 3
NM_013393.1	IOH59783	#2	74	208	2.81081	0.324745	0.18039	-0.03474	0.0204	Putative ribosomal RNA methyltransferase 2
BC103660.1	IOH63319	#2	65.5	398.5	6.08397	0.32362	0.74854	0.10238	0.00177	Putative RNA-binding protein 15
NM_001017431.1	IOH57340	#2	89.5	146	1.63128	0.334605	-0.07027	-0.07937	0.03875	Putative RNA-binding protein 3
BC030997.1	IOH23173	#2	40	87	2.175	0.23117	-1.49105	-0.12184	0	Putative S-adenosyl-L-methionine-dependent methyltransferase METT5D2
NM_001001325.1	IOH50193	#2	28.5	77	2.70175	0.144308	-1.179	-0.12903	0.03673	Putative serine protease inhibitor Kazal-type 5-like 2
BC100813.1	IOH63506	#2	112.5	111	0.986667	0.320292	-1.67266	-0.10456	0.14015	Putative T-complex protein 1 subunit theta-like 2
NM_199183.1	IOH60515	#2	36.5	60.5	1.65753	0.238132	-2.05151	-0.14091	0.08181	Putative testis serine protease 5
NM_207440.1	IOH58673	#2	47.5	128.5	2.70526	0.920392	-0.9296	-0.09197	0.07154	Putative uncharacterized protein C13orf35
BC093661.1	IOH61968	#2	697	1140.5	1.6363	0.115699	0.82637	0.63647	0.03286	Putative uncharacterized protein C14orf177
NM_001010899.1	IOH57359	#2	32.5	65.5	2.01538	0.153928	-3.05047	-0.13731	0.09716	Putative uncharacterized protein C1orf120
NM_152757.1	IOH43336	#2	163	308	1.88957	0.205115	0.49424	0.03724	0.03214	Putative uncharacterized protein C20orf200
NM_001007534.1	IOH59764	#2	0	-0.5	#DIV/0!	1.4974	-0.7902	-0.18482	-4.24264	Putative uncharacterized protein C3orf56
XM_374188.3	IOH44541	#2	70.5	187	2.65248	0.159941	0.16006	-0.04985	0.07563	Putative uncharacterized protein C6orf99
BC029562.1	IOH21575	#2	70	155	2.21429	0.193026	-0.05786	-0.07289	0	Putative uncharacterized protein C8orf34
XM_375307.2	IOH44530	#2	58	123	2.12069	0.206239	-0.51749	-0.09592	0.0115	Putative uncharacterized protein ENSP00000341502
NM_018111.1	IOH57283	#2	35	73.5	2.1	0.265653	-4.04159	-0.13155	0.06734	Putative uncharacterized protein FLJ10490
NM_207448.1	IOH59696	#2	33.5	86.5	2.58209	0.226549	-1.88348	-0.1222	0.05722	Putative uncharacterized protein FLJ45256
NM_207480.1	IOH50189	#2	43.5	77.5	1.78161	0.404061	-2.61219	-0.12867	0.00912	Putative uncharacterized protein UNQ5830/PRO19650/PRO19816
XM_376658.1	IOH44528	#2	79.5	329.5	4.14465	0.236746	0.0972	0.05271	0.18241	Putative zinc-alpha-2-glycoprotein-like 1
NP_056295.1		#2	4	82.5	20.625	0.0375455	-1.78748	-0.12508	0.00857	PVRL3 / CD113 Protein (His Tag)
NM_138499.2	IOH40143	#2	221	678	3.06787	0.518314	0.3401	0.30356	0.14392	PWWP domain-containing protein 2B
NM_145183.1	IOH5614	#2	28	78.5	2.80357	0.38629	-1.39431	-0.12795	0.00901	PYD and CARD domain containing (PYCARD), transcript variant 3
NM_138300.3	IOH22981	#2	256.5	189.5	0.738791	0.344379	0.30565	-0.04806	0.03358	Pygopus homolog 2 (Drosophila) (PYGO2), mRNA
NM_024854.2	IOH12803	#2	44.5	132	2.96629	0.00533665	-0.24644	-0.08944	0.04285	pyridine nucleotide-disulphide oxidoreductase domain 1 (PYROXD1)
BC003651.1	IOH5212	#2	41.5	131	3.15663	0.234201	-0.89229	-0.09016	0.06477	pyridoxal (pyridoxine, vitamin B6) kinase (PDXK)
BC033748.1	IOH21858	#2	36.5	110.5	3.0274	0.0161809	-1.80186	-0.10492	0.0064	pyridoxal-dependent decarboxylase domain containing 1 (PDXDC1)
NM_018129.1	IOH5875	#2	42	104	2.47619	0.180853	-0.65557	-0.1096	0.13598	pyridoxamine 5'-phosphate oxidase (PNPO)
NM_152901.1	IOH42416	#2	35.5	122	3.43662	0.428305	-0.23043	-0.09664	0	Pyrin domain containing 1 (PYDC1), mRNA
BC057219.1	IOH29425	#2	31	68	2.19355	0.0739136	-4.80152	-0.13551	0.04159	pyrophosphatase (inorganic) 2 (PPA2)
NM_006903.3	IOH45750	#2	25.5	81	3.17647	0.105056	-0.78183	-0.12616	0.01746	pyrophosphatase (inorganic) 2 (PPA2), nuclear gene encoding mitochondrial protein, transcript variant 2
BC022244.1	IOH28623	#2	52.5	89	1.69524	0.198127	-4.79628	-0.1204	0.36547	pyrroline-5-carboxylate reductase 1 (PYCR1)
NM_006907.2	IOH59071	#2	217	285.5	1.31567	0.129794	0.20651	0.02105	0.08669	Pyrroline-5-carboxylate reductase 1, mitochondrial
NM_013328.2	IOH11728	#2	177	128	0.723164	0.281072	-0.10023	-0.09233	0.07734	pyrroline-5-carboxylate reductase family, member 2 (PYCR2)
BC011617.2	IOH57154	#2	30.5	49	1.60656	0.148525	-26.981	-0.14919	0.14431	Pyruvate carboxylase, mRNA (cDNA clone MGC:10528 IMAGE:3946441), complete cds
NM_000284.1	IOH3633	#2	89	243.5	2.73596	0.846663	0.3131	-0.00919	0.04356	pyruvate dehydrogenase (lipoamide) alpha 1 (PDHA1)
NM_005390.1	IOH22280	#2	55	102.5	1.86364	0.203718	-0.5058	-0.11068	0.0069	pyruvate dehydrogenase (lipoamide) alpha 2 (PDHA2)
NM_005391.1	IOH10145	#2	31.5	76.5	2.42857	0.609847	-2.68828	-0.12939	0.04622	pyruvate dehydrogenase kinase, isozyme 3 (PDK3)
NM_002612.1	IOH25726	#2	40.5	73	1.80247	0.00482667	-2.45106	-0.13191	0.03875	pyruvate dehydrogenase kinase, isozyme 4 (PDK4)
NM_000298.4	IOH11862	#2	71.5	91.5	1.27972	0.0817464	-2.90299	-0.1186	0.06955	Pyruvate kinase isozymes R/L
BC035198.1	IOH28613	#2	79	118.5	1.5	0.641045	-0.11051	-0.09916	0.00597	pyruvate kinase, muscle (PKM2)
BC094767.1	IOH62635	#2	44	64.5	1.46591	0.0476701	-7.09512	-0.13803	0.12059	pyruvate kinase, muscle, mRNA (cDNA clone MGC:104654 IMAGE:5296639), complete cds
NM_006775.1	IOH10720	#2	82.5	98	1.18788	0.133909	-1.82363	-0.11392	0.08658	quaking homolog, KH domain RNA binding (mouse) (QKI), transcript variant 1
NM_206855.1	IOH41478	#2	84.5	211.5	2.50296	0.0116055	0.34785	-0.03222	0.03009	quaking homolog, KH domain RNA binding (mouse) (QKI), transcript variant 4
BC015350.1	IOH10316	#2	34	55	1.61765	0.253292	-5.02766	-0.14487	0.02571	queuine tRNA-ribosyltransferase 1 (tRNA-guanine transglycosylase) (QTRT1)
NM_024638.2	IOH22191	#2	31.5	64.5	2.04762	0.425414	-10.2809	-0.13803	0.14252	queuine tRNA-ribosyltransferase domain containing 1 (QTRTD1)
BC010033.1	IOH27835	#2	48	192	4	0.00183903	-0.49929	-0.04626	0.08839	quinolinate phosphoribosyltransferase (nicotinate-nucleotide pyrophosphorylase (carboxylating)) (QPRT)
BC070058.1	IOH61671	#2	6.5	43	6.61538	0.0511162	-10.6808	-0.15351	0.06578	Quinone oxidoreductase
NM_016544.1	IOH22234	#2	132.5	187.5	1.41509	0.488681	0.4095	-0.0495	0.01131	rab and DnaJ domain containing (RBJ)
NM_004582.2	IOH14064	#2	33	103.5	3.13636	0.0430557	-1.66243	-0.10996	0.12981	Rab geranylgeranyltransferase, beta subunit (RABGGTB)
BC012094.1	IOH13126	#2	34	81	2.38235	0.330986	-1.64001	-0.12616	0.10476	RAB GTPase activating protein 1-like (RABGAP1L)
BC018630.1	IOH12072	#2	20	76.5	3.825	0.324165	-1.23889	-0.12939	0.0647	RAB GTPase-activating protein 1-like
BC024281.1	IOH14073	#2	52.5	139.5	2.65714	0.0583181	0.11914	-0.08405	0.01521	RAB, member of RAS oncogene family-like 2B (RABL2B)
BC020495.1	IOH10734	#2	39.5	73.5	1.86076	0.518139	-6.39423	-0.13156	0.18279	RAB, member of RAS oncogene family-like 2B (RABL2B)
BC000566.1	IOH4164	#2	43.5	61	1.4023	0.547208	-4.30904	-0.14055	0.11592	RAB, member of RAS oncogene family-like 4 (RABL4)
BC004522.1	IOH5691	#2	34.5	75	2.17391	0.264446	-6.27263	-0.13047	0.01886	RAB, member RAS oncogene family-like 5 (RABL5)
NM_022777.1	IOH14797	#2	17	57	3.35294	0.357031	-2.24815	-0.14343	0.04962	RAB, member RAS oncogene family-like 5 (RABL5)
BC000896.1	IOH3226	#2	77	206.5	2.68182	0.310111	0.43165	-0.03582	0.03082	RAB10, member RAS oncogene family (RAB10)
NM_014904.1	IOH35890	#2	39	163.5	4.19231	0.320956	-0.33021	-0.06677	0.09947	RAB11 family interacting protein 2 (class I) (RAB11FIP2)
NM_004218.1	IOH42139	#2	42.5	127	2.98824	0.202712	-2.01734	-0.09305	0.33407	RAB11B, member RAS oncogene family (RAB11B)
NM_002870.1	IOH3059	#2	29.5	81.5	2.76271	0.175558	-3.133	-0.12579	0.16485	RAB13, member RAS oncogene family (RAB13)
NM_016322.2	IOH6559	#2	38	94.5	2.48684	0.21562	-1.86124	-0.11644	0.09727	RAB14, member RAS oncogene family (RAB14)
NM_021252.2	IOH10139	#2	28.5	67	2.35088	0.554782	-1.21537	-0.13623	0.04222	RAB18, member RAS oncogene family (RAB18)
NM_030981.1	IOH29640	#2	48	51.5	1.07292	0.44312	-14.5884	-0.14739	0.04119	RAB1B, member RAS oncogene family (RAB1B)
NM_017817.1	IOH12515	#2	72.5	265	3.65517	0.096932	0.39447	0.00629	0.08539	RAB20, member RAS oncogene family (RAB20)
NM_020673.1	IOH10004	#2	39	101.5	2.60256	0.254273	-1.80895	-0.1114	0.04877	RAB22A, member RAS oncogene family (RAB22A)
BC021263.1	IOH14642	#2	112.5	519.5	4.61778	0.152277	0.58868	0.18948	0.07486	RAB24, member RAS oncogene family (RAB24)
NM_004580.2	IOH29589	#2	38	52	1.36842	0.359889	-12.2458	-0.14703	0.08159	RAB27A, member RAS oncogene family (RAB27A), transcript variant 1
BC035054.2	IOH27693	#2	108	135.5	1.25463	0.68767	-0.61634	-0.08693	0.03653	RAB28, member RAS oncogene family (RAB28)
NM_002865.1	IOH5825	#2	53	101.5	1.91509	0.381532	-2.53287	-0.1114	0.0209	RAB2A, member RAS oncogene family (RAB2A)
NM_032846.2	IOH13473	#2	64	110.5	1.72656	0.0194617	-0.83144	-0.10492	0.07039	RAB2B, member RAS oncogene family (RAB2B)
NM_006834.2	IOH12811	#2	45	71	1.57778	0.446414	-2.15217	-0.13335	0.05976	RAB32, member RAS oncogene family (RAB32)
NM_004794.1	IOH4780	#2	99	99	1	0.494626	-0.89508	-0.1132	0.02857	RAB33A, member RAS oncogene family (RAB33A)
NM_031296.1	IOH43454	#2	58	98	1.68966	0.19313	-1.44695	-0.11392	0.04329	RAB33B, member RAS oncogene family (RAB33B)
BC016841.1	IOH10737	#2	47.5	176	3.70526	0.450413	0.27386	-0.05778	0.04821	RAB34, member RAS oncogene family (RAB34)
NM_031934.2	IOH29793	#2	14.5	43.5	3	0.325394	-14.6043	-0.15315	0.34136	RAB34, member RAS oncogene family (RAB34), mRNA
NM_006861.2	IOH10011	#2	29	66.5	2.2931	0.520672	-1.05487	-0.13659	0.01063	RAB35, member RAS oncogene family (RAB35)
BC016615.1	IOH10688	#2	90	130	1.44444	0.242073	-0.74129	-0.09088	0.16318	RAB37, member RAS oncogene family (RAB37)
NM_175738.2	IOH27507	#2	36.5	145.5	3.9863	0.495467	-0.92954	-0.07972	0.18953	RAB37, member RAS oncogene family (RAB37), transcript variant 3
NM_022337.1	IOH10104	#2	44.5	148.5	3.33708	0.408174	-0.04461	-0.07757	0.02381	RAB38, member RAS oncogene family (RAB38)
BC028064.1	IOH11593	#2	32	101	3.15625	0.164012	-1.09482	-0.11176	0.08401	RAB39, member RAS oncogene family (RAB39)
BC015548.1	IOH10351	#2	156.5	328.5	2.09904	0.327502	0.57042	0.052	0.00646	RAB3A interacting protein (rabin3) (RAB3IP)
BC059358.1	IOH29286	#2	32.5	93	2.86154	0.301978	-2.24816	-0.11752	0.15207	RAB3A interacting protein (rabin3) (RAB3IP)
NM_013401.2	IOH10925	#2	0.5	-1.5	-3	1.61155	-0.11502	-0.18554	-1.41421	RAB3A interacting protein (rabin3)-like 1 (RAB3IL1)
NM_002867.2	IOH6672	#2	33.5	121	3.61194	0.155693	-0.42775	-0.09736	0.07013	RAB3B, member RAS oncogene family (RAB3B)
NM_138453.1	IOH13462	#2	64	152.5	2.38281	0.149301	-0.16043	-0.07469	0.06955	RAB3C, member RAS oncogene family (RAB3C)
NM_080879.2	IOH45721	#2	114.5	316	2.75983	0.305302	0.52702	0.043	0.04028	RAB40A, member RAS oncogene family (RAB40A), mRNA
NM_006822.1	IOH1937	#2	56.5	197.5	3.49558	0.113598	0.08007	-0.0423	0.04654	RAB40B, member RAS oncogene family (RAB40B)
NM_021168.2	IOH40188	#2	485	148	0.305155	0.668033	-0.18463	-0.07793	0.02867	RAB40C, member RAS oncogene family (RAB40C)
NM_152304.1	IOH23234	#2	98	168.5	1.71939	0.228666	-0.13697	-0.06317	0.06295	RAB42, member RAS homolog family (RAB42), mRNA
NM_198490.1	IOH40675	#2	56.5	109.5	1.93805	0.0734656	-1.97944	-0.10564	0.12269	RAB43, member RAS oncogene family (RAB43)
NM_004578.2	IOH5541	#2	33	79	2.39394	0.225672	-2.29011	-0.12759	0.0179	RAB4A, member RAS oncogene family (RAB4A)
NM_004583.1	IOH29836	#2	39	64	1.64103	0.408551	-2.65325	-0.13839	0.22097	RAB5C, member RAS oncogene family (RAB5C), transcript variant 2
BC002510.2	IOH3936	#2	45	138	3.06667	0.281201	-1.73505	-0.08513	0.09223	RAB6B, member RAS oncogene family (RAB6B)
NM_003929.1	IOH4101	#2	77.5	185	2.3871	0.353912	-0.03883	-0.0513	0.03822	RAB7, member RAS oncogene family-like 1 (RAB7L1)
NM_177403.3	IOH10406	#2	64.5	100	1.55039	0.134382	-1.7616	-0.11248	0.04243	RAB7B, member RAS oncogene family (RAB7B)
BC007382.1	IOH7027	#2	33.5	85.5	2.55224	0.676925	-0.86215	-0.12292	0.07443	RAB7B, member RAS oncogene family (RAB7B)
NM_016530.1	IOH12810	#2	44.5	107.5	2.41573	0.614066	-0.25767	-0.10708	0.08551	RAB8B, member RAS oncogene family (RAB8B)
BC065725.1	IOH62824	#2	37.5	55	1.46667	0.429634	-33.1378	-0.14487	0.07714	Rab9 effector protein with Kelch motifs
BC047023.1	IOH26604	#2	17.5	54.5	3.11429	0.237502	-13.3343	-0.14523	0.01297	Rab9 effector protein with kelch motifs (RABEPK)
BC000503.1	IOH3515	#2	30.5	67.5	2.21311	0.0883883	-3.23945	-0.13587	0.09428	Rab9 effector protein with kelch motifs (RABEPK)
NM_004251.2	IOH14673	#2	44.5	108.5	2.4382	0.24066	-1.10824	-0.10636	0.07169	RAB9A, member RAS oncogene family (RAB9A)
BC058900.1	IOH29076	#2	33.5	50	1.49254	0.0800498	-39.8175	-0.14847	0.05657	rabaptin, RAB GTPase binding effector protein 2 (RABEP2)
NM_173825.1	IOH13382	#2	195.5	244.5	1.25064	0.475882	0.54803	-0.00847	0.00289	Rab-like protein 3
BC005153.1	IOH5158	#2	82	332.5	4.05488	0.125923	0.48242	0.05488	0.04466	rabphilin 3A-like (without C2 domains) (RPH3AL)
NM_006987.2	IOH59342	#2	114	166	1.45614	0.536608	0.22949	-0.06497	0.05112	Rabphilin 3A-like (without C2 domains) (RPH3AL), mRNA
BC039856.1	IOH26187	#2	37	140.5	3.7973	0.364295	-0.62295	-0.08333	0.08556	Rac/Cdc42 guanine nucleotide exchange factor (GEF) 6 (ARHGEF6)
NM_005163.1		#2	124	172.5	1.39113	0.325143	0.22903	-0.0603	0.08608	RAC-alpha serine/threonine-protein kinase
PV3685		#2	31	264	8.51613	0.364734	0.47183	0.00557	0.05357	RAC-alpha serine/threonine-protein kinase
NM_005465.2		#2	97.5	166.5	1.70769	0.900375	-0.2906	-0.06461	0.05521	RAC-gamma serine/threonine-protein kinase
NM_133341.1	IOH42565	#2	36	148.5	4.125	0.138546	-0.13917	-0.07757	0.08095	RAD17 homolog (S. pombe) (RAD17), transcript variant 4
NM_020165.2	IOH3060	#2	35.5	165	4.64789	0.690662	0.40645	-0.06569	0.02571	RAD18 homolog (S. cerevisiae) (RAD18)
NM_005053.2	IOH22983	#2	3.5	53	15.1429	0.12329	-83.9132	-0.14631	0.05337	RAD23 homolog A (S. cerevisiae) (RAD23A)
BC068483.1	IOH40534	#2	31.5	59.5	1.88889	0.245523	-6.79516	-0.14163	0.01188	RAD50-interacting protein 1
BC016330.1	IOH14709	#2	150.5	397	2.63787	0.472985	0.56891	0.1013	0.04987	RAD51 associated protein 1 (RAD51AP1)
NM_006479.2	IOH7384	#2	139.5	375.5	2.69176	0.620436	0.64792	0.08583	0.02448	RAD51 associated protein 1 (RAD51AP1)
NM_133487.1	IOH4038	#2	36.5	127.5	3.49315	0.130217	-0.17377	-0.09269	0.03882	RAD51 homolog (RecA homolog, E. coli) (S. cerevisiae) (RAD51), transcript variant 2
NM_058217.1	IOH4338	#2	56.5	118	2.0885	0.152382	-0.79559	-0.09952	0.04794	RAD51 homolog C (S. cerevisiae) (RAD51C), transcript variant 3
BC002723.2	IOH40582	#2	53	89	1.67925	0.376152	-2.02023	-0.1204	0.04767	RAD51-like 3 (S. cerevisiae) (RAD51L3)
NM_133627.1	IOH50080	#2	103.5	165.5	1.59903	0.399902	-0.02886	-0.06533	0.02136	RAD51-like 3 (S. cerevisiae) (RAD51L3), transcript variant 2, mRNA
NM_133629.1	IOH43384	#2	48	75	1.5625	1.04784	-3.83497	-0.13047	0.05657	RAD51-like 3 (S. cerevisiae) (RAD51L3), transcript variant 4
BC033710.2	IOH45968	#2	64	140.5	2.19531	0.206329	0.19887	-0.08333	0.0151	RAD54 homolog B (S. cerevisiae) (RAD54B)
BC044242.1	IOH28797	#2	48	65.5	1.36458	0.153928	-3.99906	-0.13731	0.03239	Radial spoke head 10 homolog B2
NM_173565.1	IOH22306	#2	40.5	144	3.55556	0.0097532	-0.60552	-0.0808	0.1866	Radial spoke head 10 homolog B2
BC050538.1	IOH26922	#2	57	177.5	3.11404	0.734395	0.50233	-0.05669	0.01195	radical S-adenosyl methionine domain containing 1 (RSAD1)
BC017969.1	IOH12941	#2	30	58	1.93333	0.691532	-3.26225	-0.14271	0.21945	Radical S-adenosyl methionine domain-containing protein 2
BC033708.1	IOH21753	#2	616.5	848.5	1.37632	0.226722	0.73064	0.42629	0.05084	Ral GEF with PH domain and SH3 binding motif 1 (RALGPS1)
BC032372.1	IOH21643	#2	168	338.5	2.01488	0.101895	-0.44529	0.05919	0.32379	Ral GEF with PH domain and SH3 binding motif 1 (RALGPS1)
NM_018037.1	IOH45458	#2	14	34.5	2.46429	0.212132	-1.88943	-0.15963	0.0205	Ral GEF with PH domain and SH3 binding motif 2 (RALGPS2), transcript variant 1
NM_152663.2	IOH26530	#2	27.5	36	1.30909	0.330986	-2.41819	-0.15855	0.03928	Ral GEF with PH domain and SH3 binding motif 2 (RALGPS2), transcript variant 2
NM_015149.2	IOH39464	#2	28.5	92.5	3.24561	0.156379	-0.81194	-0.11788	0.02293	ral guanine nucleotide dissociation stimulator-like 1 (RGL1)
NM_006788.2	IOH10874	#2	61	199	3.2623	0.226752	0.31745	-0.04122	0.04975	RalA-binding protein 1
BC031090.1	IOH22578	#2	33.5	92	2.74627	0.236769	-2.70471	-0.11824	0.23058	RALY RNA binding protein-like (RALYL)
BC004349.1	IOH4355	#2	35	18.5	0.528571	1.57584	-4.33197	-0.17114	1.64355	RAN binding protein 3 (RANBP3)
BC001497.2	IOH12354	#2	67	108	1.61194	0.357223	-1.46487	-0.10672	0.15713	RAN binding protein 5 (RANBP5)
BC045640.1	IOH25879	#2	16.5	54	3.27273	0.652443	-2.42807	-0.14559	0.02619	RAN binding protein 5 (RANBP5)
NM_012416.2	IOH43766	#2	45	79	1.75556	0.148232	-2.81573	-0.12759	0.0179	RAN binding protein 6 (RANBP6)
NM_002883.2	IOH13287	#2	59.5	91.5	1.53782	0.235165	-3.67382	-0.1186	0.20865	Ran GTPase activating protein 1 (RANGAP1)
BC100017.1	IOH62781	#2	25	74	2.96	0.253544	-3.28204	-0.13119	0.05733	RAN guanine nucleotide release factor, mRNA (cDNA clone MGC:110973 IMAGE:6156156), complete cds
BC015219.1	IOH21424	#2	35.5	88.5	2.49296	0.156345	-2.41255	-0.12076	0.10387	RanBP-type and C3HC4-type zinc finger-containing protein 1
BC024004.1	IOH11309	#2	45.5	269.5	5.92308	0.266627	0.57414	0.00953	0.02361	Rap guanine nucleotide exchange factor (GEF) 4 (RAPGEF4)
BC040183.2	IOH27627	#2	71.5	149.5	2.09091	0.343708	-0.30054	-0.07685	0.14662	Rap guanine nucleotide exchange factor (GEF) 4 (RAPGEF4)
NM_016339.1	IOH42129	#2	34.5	43	1.24638	0.250363	-6.87238	-0.15351	0.13155	Rap guanine nucleotide exchange factor (GEF)-like 1 (RAPGEFL1)
BC092404.1	IOH62574	#2	214.5	470	2.19114	0.0472616	0.74144	0.15385	0.02708	Rap guanine nucleotide exchange factor 3
NM_006105.3	IOH11287	#2	233	744	3.19313	0.181076	0.73028	0.35108	0.03231	Rap guanine nucleotide exchange factor 3
BC035030.1	IOH62115	#2	63.5	130	2.04724	0.581381	-1.08289	-0.09088	0.19581	RAP1 GTPase activating protein, mRNA (cDNA clone MGC:33806 IMAGE:5261027), complete cds
BC098269.1	IOH63293	#2	19	76.5	4.02632	0.170949	-3.60341	-0.12939	0.15713	Rap1 GTPase-GDP dissociation stimulator 1
NM_021159.2	IOH3912	#2	32	54	1.6875	0.261496	-3.13173	-0.14559	0.10476	RAP1, GTP-GDP dissociation stimulator 1 (RAP1GDS1), transcript variant 2
BC099845.1	IOH63294	#2	30	33	1.1	0.240149	-22.5569	-0.1607	0.17142	RAP1, GTP-GDP dissociation stimulator 1 (RAP1GDS1), transcript variant 4, mRNA.
BC098334.1	IOH63288	#2	28	60	2.14286	1.32478	-11.5505	-0.14127	0.02357	RAP1, GTP-GDP dissociation stimulator 1 (RAP1GDS1), transcript variant 5, mRNA.
NM_002884.1	IOH14475	#2	38.5	111	2.88312	0.195814	-0.3635	-0.10456	0.03822	RAP1A, member of RAS oncogene family (RAP1A), transcript variant 2
NM_015646.1	IOH2916	#2	31	121	3.90323	0.134382	-0.4049	-0.09736	0.03506	RAP1B, member of RAS oncogene family (RAP1B), transcript variant 1
BC012362.1	IOH12046	#2	19	46	2.42105	0.113137	-6.43366	-0.15135	0.24595	RAP2B, member of RAS oncogene family (RAP2B)
BC003403.1	IOH3013	#2	41	93	2.26829	0.250303	-1.21303	-0.11752	0.01521	RAP2C, member of RAS oncogene family (RAP2C)
BC029608.1	IOH21623	#2	24.5	59	2.40816	0.531265	-8.77651	-0.14199	0.07191	rapamycin-insensitive companion of mTOR (RICTOR)
BC064515.1	IOH40670	#2	37.5	120.5	3.21333	0.27242	-0.79692	-0.09772	0.02934	raptor (raptor)
NM_006914.2	IOH39668	#2	48.5	162	3.34021	0.0783115	0.20404	-0.06785	0.02619	RAR-related orphan receptor B (RORB)
NM_014012.2	IOH26198	#2	62.5	297.5	4.76	0.338869	0.48904	0.02968	0.00713	RAS (RAD and GEM)-like GTP-binding 1 (REM1)
NM_170713.1	IOH40971	#2	10	48.5	4.85	0.0951875	-5.32255	-0.14955	0.13122	Ras association (RalGDS/AF-6) domain family 1 (RASSF1), transcript variant C
NM_178169.2	IOH43677	#2	134	254.5	1.89925	0.111345	0.20678	-0.00127	0.10836	Ras association (RalGDS/AF-6) domain family 3 (RASSF3)
NM_032023.3	IOH21970	#2	74.5	179	2.40268	0.321898	0.25053	-0.05561	0.0553	Ras association (RalGDS/AF-6) domain family 4 (RASSF4)
NM_182665.1	IOH25788	#2	163	183	1.1227	0.0680441	0.14964	-0.05274	0.00773	Ras association (RalGDS/AF-6) domain family 5 (RASSF5), transcript variant 3
BC100950.1	IOH63434	#2	30.5	84	2.7541	0.0368925	-3.05603	-0.12399	0.10102	Ras association domain-containing protein 3
NM_005825.2	IOH39691	#2	3571.5	3230	0.904382	0.278271	0.55617	2.1405	0.13967	RAS guanyl releasing protein 2 (calcium and DAG-regulated) (RASGRP2), transcript variant 1
NM_153819.1	IOH52442	#2	309.5	458	1.47981	0.335596	0.59141	0.14521	0.05249	RAS guanyl releasing protein 2 (calcium and DAG-regulated) (RASGRP2), transcript variant 2, mRNA.
NM_170672.1	IOH27295	#2	31.5	105.5	3.34921	0.480257	-0.91554	-0.10852	0.06032	RAS guanyl releasing protein 3 (calcium and DAG-regulated) (RASGRP3)
NM_170603.1	IOH39528	#2	99.5	336	3.37688	0.0268047	0.40648	0.0574	0.06313	RAS guanyl-releasing protein 4
NM_144593.1	IOH11628	#2	154.5	247	1.59871	0.0946882	-0.08604	-0.00667	0.12024	Ras homolog enriched in brain like 1 (RHEBL1)
NM_001664.1	IOH7574	#2	39.5	78.5	1.98734	0.204232	-5.9152	-0.12795	0.09909	ras homolog gene family, member A (RHOA)
NM_004040.2	IOH40092	#2	44.5	102	2.29213	0.3555	-1.13777	-0.11104	0.08319	ras homolog gene family, member B (RHOB)
NM_004310.2	IOH13574	#2	60.5	256	4.2314	0.241619	0.35887	-0.00019	0.03315	ras homolog gene family, member H (RHOH)
NM_020663.2	IOH45625	#2	39.5	79	2	0.00889442	-2.66781	-0.1276	0.07161	Ras homolog gene family, member J (RHOJ), mRNA
NM_138769.1	IOH13192	#2	37	83	2.24324	0.0332756	-2.98897	-0.12471	0.18743	ras homolog gene family, member T2 (RHOT2)
NM_022650.1	IOH41794	#2	68.5	359.5	5.24818	0.204434	0.38927	0.07431	0.07671	RAS p21 protein activator (GTPase activating protein) 1 (RASA1), transcript variant 2
NM_007368.2	IOH25931	#2	88	277	3.14773	0.388724	0.56467	0.01492	0.03574	RAS p21 protein activator 3 (RASA3)
NM_152724.2	IOH45576	#2	78	195.5	2.50641	0.212132	0.48201	-0.04374	0.01085	Ras suppressor protein 1
NM_012425.2	IOH3398	#2	37.5	113	3.01333	0.39634	-0.83104	-0.10312	0.13767	Ras suppressor protein 1 (RSU1), transcript variant 1
NM_014310.3	IOH12833	#2	910.5	357.5	0.392641	0.451201	0.5295	0.07287	0.02176	RASD family, member 2 (RASD2)
BC036784.1	IOH22104	#2	36.5	83.5	2.28767	0.300187	-0.80227	-0.12436	0.04234	RasGEF domain family, member 1B (RASGEF1B)
NM_006912.3	IOH29584	#2	199	594.5	2.98744	0.196177	0.57866	0.24346	0.07018	Ras-like without CAAX 1 (RIT1)
BC018060.1	IOH11303	#2	137	395.5	2.88686	0.280262	0.42055	0.10023	0.10906	Ras-like without CAAX 2 (RIT2)
BC041133.1	IOH26142	#2	63.5	148	2.33071	0.211319	-0.14241	-0.07793	0.12422	RAS-like, family 10, member B (RASL10B)
NM_023940.1	IOH6072	#2	35.5	125.5	3.53521	0.137352	-1.03049	-0.09413	0.08451	RAS-like, family 11, member B (RASL11B)
NM_016563.1	IOH29600	#2	114	269.5	2.36404	0.430016	-0.09421	0.00952	0.08658	RAS-like, family 12 (RASL12)
NM_198829.1	IOH58974	#2	-0.5	21	-42	1.4832	-4.38685	-0.16935	1.41421	Ras-related C3 botulinum toxin substrate 1
BC004247.1	IOH5472	#2	44	138	3.13636	0.0888385	-0.23554	-0.08513	0	Ras-related C3 botulinum toxin substrate 1
NM_006570.2	IOH6617	#2	54	109.5	2.02778	0.355366	-3.96007	-0.10564	0.14852	Ras-related GTP binding A (RRAGA)
BC034726.1	IOH25776	#2	0	0.5	#DIV/0!	1.34523	-1.02595	-0.1841	1.41421	Ras-related GTP binding B (RRAGB)
NM_016656.1	IOH29784	#2	84.5	159	1.88166	0.363466	0.46768	-0.07001	0.01779	Ras-related GTP binding B (RRAGB), transcript variant RAGBl
NM_022157.2	IOH11175	#2	60	118	1.96667	0.259354	-0.25109	-0.09952	0.01198	Ras-related GTP binding C (RRAGC)
NM_021244.2	IOH41163	#2	63.5	227	3.5748	0.21074	0.54562	-0.02106	0.02492	Ras-related GTP-binding protein D
BC047690.1	IOH28834	#2	37	192.5	5.2027	0.398407	0.29228	-0.0459	0.06245	Ras-related protein M-Ras
BC007681.2	IOH6233	#2	54	149	2.75926	0.129349	-0.26116	-0.07721	0.06644	Ras-related protein Rab-26
BC036064.1	IOH62147	#2	45.5	128.5	2.82418	0.43719	-0.51625	-0.09196	0.2036	Ras-related protein Rab-33B
BC066904.1	IOH61475	#2	68	108	1.58824	0.0351159	-0.5021	-0.10672	0	Ras-related protein Rab-34
NM_171998.1	IOH9931	#2	56.5	142	2.51327	0.238612	0.07588	-0.08225	0.02988	Ras-related protein Rab-39B
NM_004283.2	IOH10511	#2	32	98	3.0625	0.0453945	-1.90764	-0.11392	0.17317	Ras-related protein Rab-3D
NM_004162.2	IOH10188	#2	260.5	424	1.62764	0.00332756	0.65254	0.12074	0.00667	Ras-related protein Rab-5A
NM_004637.5	IOH40569	#2	87	136	1.56322	0.165298	0.19001	-0.08657	0.0104	Ras-related protein Rab-7a
NM_016370.1	IOH42108	#2	30	50	1.66667	0.211319	-8.80787	-0.14847	0.05657	Ras-related protein Rab-9B
BC095467.1	IOH62758	#2	42.5	99	2.32941	0.0993772	-0.8029	-0.1132	0.04285	Ras-related protein Rap-1b
BC013186.1	IOH10890	#2	34	66	1.94118	0.232719	-7.14669	-0.13695	0.06428	RCSD domain containing 1 (RCSD1)
NM_002904.4	IOH14621	#2	139	489.5	3.52158	0.390164	0.73816	0.16789	0.03611	RD RNA binding protein (RDBP)
NM_001004312.1	IOH40785	#2	35.5	95	2.67606	0.00371185	-1.73509	-0.11608	0.05955	receptor (chemosensory) transporter protein 2 (RTP2)
BC013161.1	IOH10686	#2	48.5	195	4.02062	0.104134	-0.58312	-0.0441	0.00725	receptor (chemosensory) transporter protein 4 (RTP4)
NM_005855.1	IOH4168	#2	62.5	101.5	1.624	0.379672	-0.38668	-0.1114	0.04877	receptor (G protein-coupled) activity modifying protein 1 (RAMP1)
NM_016606.2	IOH40596	#2	46.5	254	5.46237	0.603355	0.31444	-0.00163	0.02784	receptor accessory protein 2 (REEP2)
NM_001001330.1	IOH40137	#2	132.5	639.5	4.82642	0.698149	0.53344	0.27586	0.09399	receptor accessory protein 3 (REEP3)
BC050622.1	IOH27083	#2	37	88.5	2.39189	0.204958	-3.42016	-0.12076	0.15181	receptor accessory protein 4 (REEP4)
BC008201.1	IOH3360	#2	202	85.5	0.423267	0.513541	-2.1447	-0.12292	0.02481	receptor accessory protein 6 (REEP6)
NM_022912.1	IOH40034	#2	116	266	2.2931	0.614679	0.39553	0.00701	0.05848	Receptor expression-enhancing protein 1
NM_005669.3	IOH45648	#2	144	132	0.916667	0.439403	-0.50812	-0.08944	0.02143	Receptor expression-enhancing protein 5
BC000232.1	IOH62785	#2	75.5	141.5	1.87417	0.0332455	-0.26574	-0.08261	0.04497	Receptor expression-enhancing protein 5
NM_004448.1		#2	28.5	74	2.59649	0.214766	-2.05717	-0.1312	0.13378	Receptor tyrosine-protein kinase erbB-2
NM_001982.1		#2	0.5	-0.5	-1	0	-1.1657	-0.18482	-1.41421	Receptor tyrosine-protein kinase erbB-3
NM_005235.1		#2	34	191	5.61765	0.61328	0.18082	-0.04698	0.11106	Receptor tyrosine-protein kinase erbB-4
BC060870.1	IOH62447	#2	32	74.5	2.32812	0.18911	-3.0799	-0.13083	0.02847	Receptor-interacting serine/threonine-protein kinase 5
PV4213		#2	-0.5	48	-96	0.4584	-31.2864	-0.14991	0.14731	receptor-interacting serine-threonine kinase 2 (RIPK2)
NM_003821.2		#2	47	91	1.93617	0.304787	-1.44165	-0.11896	0.04662	receptor-interacting serine-threonine kinase 2 (RIPK2)
BC041668.1	IOH26143	#2	38.5	106	2.75325	0.0100775	-1.20251	-0.10816	0.04002	receptor-interacting serine-threonine kinase 3 (RIPK3)
NM_002006.3		#2	31.5	99.5	3.15873	0.396389	-0.85465	-0.11284	0.1066	Recombinant human Fibroblast Growth Factor 2 (basic); see catalog number for detailed information on wild-type or point mutant status
NM_002006.3		#2	22.5	83	3.68889	0.204817	-5.30038	-0.12471	0.3067	Recombinant human Fibroblast Growth Factor 2 (basic); see catalog number for detailed information on wild-type or point mutant status
NM_006119.2		#2	70	233	3.32857	0.24053	0.39216	-0.01674	0.04856	Recombinant Human Fibroblast Growth Factor 8b (rhFGF-8b)
NM_172220.1		#2	67.5	118.5	1.75556	0.0292193	-1.78089	-0.09916	0.06564	Recombinant human G-CSF
NM_199168.2		#2	226	528.5	2.3385	0.0658099	0.75418	0.19595	0.02007	Recombinant Human Stromal Cell derived Factor-1a (SDF-1a)
BC009621.1	IOH9897	#2	72.5	115.5	1.5931	0.356986	-0.36381	-0.10132	0.04285	recombination activating gene 1 activating protein 1 (RAG1AP1)
NM_203284.1	IOH39978	#2	93.5	377.5	4.03743	0.315159	0.5445	0.08727	0.03934	recombination signal binding protein for immunoglobulin kappa J region (RBPJ), transcript variant 4
NM_014276.2	IOH43732	#2	176.5	260	1.47309	0.0319832	0.11973	0.00268	0.11966	recombination signal binding protein for immunoglobulin kappa J region-like (RBPJL)
NM_203283.1	IOH44496	#2	64.5	293	4.54264	0.295065	0.3603	0.02644	0.06757	Recombining binding protein suppressor of hairless (Drosophila) (RBPSUH), transcript variant 3, mRNA
NM_002903.1	IOH4436	#2	44.5	85.5	1.92135	0.110545	-2.4349	-0.12292	0.09097	recoverin (RCVRN)
BC001052.2	IOH3752	#2	164.5	380	2.31003	0.0690292	0.64349	0.08907	0.00372	RecQ protein-like (DNA helicase Q1-like) (RECQL)
BC013277.2	IOH62917	#2	53	77.5	1.46226	0.0135548	-5.0585	-0.12867	0.1916	RecQ protein-like 4, mRNA (cDNA clone MGC:16164 IMAGE:3634266), complete cds
BC016911.1	IOH11149	#2	31.5	81	2.57143	0.162287	-1.77344	-0.12616	0.03492	RecQ protein-like 5 (RECQL5)
NM_004683.4	IOH42883	#2	84	177.5	2.1131	0.323995	-0.47956	-0.0567	0.06772	Regucalcin
NM_014747.2	IOH4568	#2	128.5	326	2.53696	0.303958	0.53919	0.0502	0.02603	regulating synaptic membrane exocytosis 3 (RIMS3)
NM_182970.2	IOH43687	#2	64	252	3.9375	0.420122	0.38698	-0.00307	0.01684	regulating synaptic membrane exocytosis 4 (RIMS4)
NM_004414.3	IOH5722	#2	49	89	1.81633	0.195182	-1.679	-0.1204	0	regulator of calcineurin 1 (RCAN1), transcript variant 1
NM_203417.1	IOH45858	#2	95	277	2.91579	0.605257	0.70532	0.01493	0.01021	regulator of calcineurin 1 (RCAN1), transcript variant 2
NM_203418.1	IOH41499	#2	75.5	159.5	2.11258	0.184965	-0.2325	-0.06965	0.07537	regulator of calcineurin 1 (RCAN1), transcript variant 3
BC038509.1	IOH27674	#2	83	143.5	1.72892	1.04185	-1.0303	-0.08117	0.15275	regulator of calcineurin 2 (DSCR1L1)
BC038104.2	IOH27177	#2	55.5	105.5	1.9009	0.0295311	-0.95945	-0.10852	0.02011	regulator of chromosome condensation (RCC1) and BTB (POZ) domain containing protein 1 (RCBTB1)
NM_001269.2	IOH6933	#2	36.5	149.5	4.09589	0.215266	0.10954	-0.07685	0.00473	regulator of chromosome condensation 1 (RCC1), transcript variant 3
NM_002922.2	IOH10963	#2	27	59	2.18519	0.209324	-21.705	-0.14199	0.11985	regulator of G-protein signaling 1 (RGS1)
NM_001005339.1	IOH13018	#2	249	461.5	1.85341	0.128818	0.2631	0.14773	0.07508	regulator of G-protein signaling 10 (RGS10), transcript variant 1
NM_002925.3	IOH41439	#2	58.5	84	1.4359	0.14369	-2.71353	-0.124	0.01684	regulator of G-protein signaling 10 (RGS10), transcript variant 2
NM_002927.3	IOH11040	#2	65	222.5	3.42308	0.22231	0.50949	-0.0243	0.02225	regulator of G-protein signaling 13 (RGS13), transcript variant 1
NM_006480.4	IOH13081	#2	57	119.5	2.09649	0.815459	0.12353	-0.09844	0.00592	regulator of G-protein signaling 14 (RGS14)
NM_012419.3	IOH11052	#2	0	49	#DIV/0!	1.27691	-42.36	-0.14919	1.41421	regulator of G-protein signaling 17 (RGS17)
NM_130782.1	IOH12138	#2	112	310	2.76786	1.26748	0.41603	0.03868	0.05474	regulator of G-protein signaling 18 (RGS18)
NM_002923.1	IOH7121	#2	95	347	3.65263	0.0111196	0.57803	0.06531	0.03668	regulator of G-protein signaling 2, 24kDa (RGS2)
BC015614.1	IOH14601	#2	43	96.5	2.24419	0.0391848	-1.84573	-0.115	0.00733	Regulator of G-protein signaling 20
NM_003702.2	IOH39665	#2	28.5	57.5	2.01754	0.256672	-10.5947	-0.14307	0.08608	Regulator of G-protein signaling 20
BC047060.1	IOH26535	#2	29.5	92.5	3.13559	0.181088	-1.02456	-0.11788	0.03822	regulator of G-protein signaling 22 (RGS22)
BC019039.2	IOH46089	#2	283	568.5	2.00883	0.527063	0.47664	0.22475	0.06592	Regulator of G-protein signaling 3
NM_134427.1	IOH45474	#2	249	516	2.07229	0.388225	0.55414	0.18696	0.09318	regulator of G-protein signaling 3 (RGS3), transcript variant 4
NM_005613.2	IOH4771	#2	51.5	84	1.63107	0.473271	-2.20576	-0.124	0.05051	regulator of G-protein signaling 4 (RGS4), transcript variant 2
NM_003617.2	IOH23200	#2	50	89.5	1.79	0.236799	-1.64964	-0.12004	0.07111	regulator of G-protein signaling 5 (RGS5)
NM_004296.3	IOH41050	#2	88	113	1.28409	0.338078	-1.1191	-0.10312	0.06258	regulator of G-protein signaling 6 (RGS6)
NM_002924.2	IOH11294	#2	74	270.5	3.65541	0.375395	0.0393	0.01024	0.12809	Regulator of G-protein signaling 7
BC069677.1	IOH61907	#2	96	340	3.54167	0.892562	0.7144	0.06027	0.01664	Regulator of G-protein signaling 8
NM_033345.1	IOH40371	#2	372	542	1.45699	0.348144	0.63027	0.20568	0.06784	regulator of G-protein signaling 8 (RGS8), transcript variant 1
BC024243.2	IOH22385	#2	36.5	127	3.47945	0.234541	-0.35672	-0.09305	0.04454	Regulator of microtubule dynamics protein 2
NM_134428.1	IOH12663	#2	46	126.5	2.75	0.56836	0.1929	-0.0934	0.00559	regulatory factor X, 3 (influences HLA class II expression) (RFX3), transcript variant 2
BC067778.1	IOH61697	#2	30	56	1.86667	0.01869	-13.205	-0.14415	0.07576	Regulatory factor X, 3 (influences HLA class II expression), mRNA (cDNA clone MGC:87155 IMAGE:5295394), complete cds
NM_000449.2	IOH10040	#2	464.5	1140.5	2.45533	0.366532	0.7388	0.63648	0.05518	regulatory factor X, 5 (influences HLA class II expression) (RFX5), transcript variant 1
NM_134440.1	IOH40949	#2	43	132	3.06977	0.033983	-1.00852	-0.08944	0.08571	regulatory factor X-associated ankyrin-containing protein (RFXANK), transcript variant 2, mRNA.
NM_006911.2	IOH7561	#2	52	105.5	2.02885	0.298703	-1.02739	-0.10852	0.0067	relaxin 1 (RLN1)
BC063469.1	IOH39876	#2	35.5	69.5	1.95775	0.177888	-5.18106	-0.13443	0.03052	RELT-like 2 (RELL2)
BC026069.1	IOH62080	#2	30	103.5	3.45	0.141421	-7.78959	-0.10996	0.07515	Renal tumor antigen, mRNA (cDNA clone MGC:26281 IMAGE:4838296), complete cds
NM_002916.1	IOH13786	#2	50	82	1.64	0.296474	-2.60792	-0.12544	0.08623	replication factor C (activator 1) 4, 37kDa (RFC4), transcript variant 1
NM_007370.2	IOH4957	#2	87.5	238	2.72	0.362392	0.32339	-0.01315	0.01188	replication factor C (activator 1) 5, 36.5kDa (RFC5), transcript variant 1
NM_181578.1	IOH45838	#2	52.5	90	1.71429	0.235702	-4.75379	-0.11968	0.10999	replication factor C (activator 1) 5, 36.5kDa (RFC5), transcript variant 2
NM_002945.2	IOH11757	#2	4483.5	4228	0.943013	0.193326	0.86824	2.85886	0.0378	replication protein A1, 70kDa (RPA1)
NM_002946.2	IOH4896	#2	32.5	66	2.03077	0.090269	-10.7349	-0.13695	0.27856	replication protein A2, 32kDa (RPA2)
NM_013347.1	IOH40374	#2	47	114	2.42553	0.139717	-4.69493	-0.1024	0.03722	replication protein A4, 34kDa (RPA4)
BC015886.1	IOH10052	#2	88	187	2.125	0.14583	-0.00158	-0.04986	0.03781	Repulsive guidance molecule A
NM_022780.2	IOH13276	#2	80	228	2.85	0.10081	0.40586	-0.02035	0.02481	required for meiotic nuclear division 5 homolog A (S. cerevisiae) (RMND5A)
NM_024557.2	IOH10980	#2	32.5	72	2.21538	0.230221	-10.072	-0.13263	0.09821	resistance to inhibitors of cholinesterase 3 homolog (C. elegans) (RIC3)
NM_020415.2	IOH40390	#2	49	70	1.42857	0.18827	-3.71726	-0.13407	0.06061	resistin (RETN)
BC031608.1	IOH22796	#2	52	266	5.11538	0.21809	0.26611	0.00701	0.0638	REST corepressor 3 (RCOR3)
NM_021026.1	IOH43261	#2	49	110	2.2449	0.330147	-0.53517	-0.10528	0.01286	ret finger protein-like 1 (RFPL1)
BC031689.1	IOH21504	#2	56	130	2.32143	0.0507089	-0.57961	-0.09088	0.04351	ret finger protein-like 3 (RFPL3)
PV3819		#2	13.5	52	3.85185	0.232862	-5.39894	-0.14703	0.24477	ret proto-oncogene (RET), transcript variant 4
NM_031429.1	IOH6550	#2	92	186.5	2.02717	0.329935	0.22498	-0.05021	0.04929	retbindin (RTBDN), transcript variant 2
NM_206852.1	IOH40898	#2	115	155	1.34783	0.405223	-0.41272	-0.07289	0.05474	reticulon 1 (RTN1), transcript variant 3
BC014244.1	IOH12917	#2	0	0	#DIV/0!	-1.41421	-1.63492	-0.18446	1	reticulon 2 (RTN2)
NM_206900.1	IOH53506	#2	29	89	3.06897	0.198127	-2.25435	-0.1204	0.04767	Reticulon 2 (RTN2), transcript variant 2, mRNA
NM_006054.1	IOH10268	#2	80.5	127	1.57764	0.0984251	-3.64459	-0.09304	0.10022	reticulon 3 (RTN3), transcript variant 1
NM_007008.1	IOH4069	#2	84.5	150.5	1.78107	0.102416	0.27181	-0.07613	0.0047	reticulon 4 (RTN4), transcript variant 3
BC000314.1	IOH3485	#2	89	92	1.03371	0.50437	-2.74289	-0.11824	0.18446	Reticulon-1
NM_032730.3	IOH56958	#2	50	134.5	2.69	0.296964	-0.77269	-0.08765	0.1104	Reticulon-4-interacting protein 1
NM_183059.1	IOH39968	#2	46.5	102.5	2.2043	0.261475	-1.54341	-0.11068	0.10348	retinal degeneration 3 (RD3)
NM_000689.3	IOH57094	#2	37	77.5	2.09459	0.12098	-4.23206	-0.12867	0.06387	Retinal dehydrogenase 1
BC008094.1	IOH3305	#2	29.5	53	1.79661	0.339614	-2.73561	-0.14631	0.02668	retinal G protein coupled receptor (RGR)
NM_000327.2	IOH3307	#2	34.5	78.5	2.27536	0.233195	-2.33306	-0.12795	0.04504	retinal outer segment membrane protein 1 (ROM1)
NM_000326.3	IOH5232	#2	31.5	55	1.74603	0.0252538	-4.0712	-0.14487	0.07714	retinaldehyde binding protein 1 (RLBP1)
NM_173519.1	IOH27342	#2	58	83	1.43103	0.165493	-2.54425	-0.12472	0	retinaldehyde binding protein 1-like 1 (RLBP1L1)
BC043348.2	IOH26348	#2	32	80	2.5	0.173675	-1.50184	-0.12687	0	retinitis pigmentosa 2 (X-linked recessive) (RP2)
NM_005610.1	IOH4480	#2	28.5	68.5	2.40351	0.568156	-2.31977	-0.13515	0.15484	retinoblastoma binding protein 4 (RBBP4)
BC098152.1	IOH63303	#2	42.5	114	2.68235	0.134687	-1.30558	-0.1024	0.12405	Retinoic acid early transcript 1G protein
BC052988.1	IOH28908	#2	45	122.5	2.72222	0.285607	-1.21538	-0.09628	0.1674	retinoic acid induced 14 (RAI14)
NM_022749.4	IOH42659	#2	34.5	113	3.27536	0.290796	-0.49343	-0.10312	0.06258	retinoic acid induced 16 (RAI16)
BC027937.1	IOH11501	#2	55.5	202.5	3.64865	0.44344	-0.09735	-0.0387	0.1292	retinoic acid induced 2 (RAI2)
PV4716		#2	30.5	37	1.21311	0.0292596	-6.12722	-0.15783	0.03822	Retinoic Acid Receptor beta, Ligand Binding Domain (RAR beta-LBD)
PV4390		#2	7.5	6	0.8	0.521026	-1.47094	-0.18014	0.70711	Retinoic acid receptor RXR-beta
NM_006917.3	IOH57197	#2	162	210	1.2963	0.385695	0.13691	-0.0333	0.09428	Retinoic acid receptor RXR-gamma
NM_016152.2	IOH36705	#2	29	68.5	2.36207	0.0917067	-9.27937	-0.13515	0.03097	retinoic acid receptor, beta (RARB), transcript variant 2
PV4799		#2	30.5	25.5	0.836066	0.269374	-3.24068	-0.16611	0.80416	retinoid X receptor, alpha (RXRA)
NM_002957.3	IOH39435	#2	117	362	3.09402	0.330063	0.42813	0.07611	0.09376	retinoid X receptor, alpha (RXRA)
BC007925.1	IOH6787	#2	41	69.5	1.69512	0.116684	-7.84026	-0.13444	0.25435	retinoid X receptor, alpha (RXRA)
NM_052960.1	IOH39885	#2	40.5	80.5	1.98765	0.101889	-3.02323	-0.12651	0.07906	Retinoid-binding protein 7
BC010078.1	IOH13024	#2	49.5	119.5	2.41414	0.238584	-0.83857	-0.09844	0.11243	Retinoid-inducible serine carboxypeptidase
NM_004164.2	IOH40388	#2	1	-3.5	-3.5	-0.235702	-0.17818	-0.18698	-0.60609	retinol binding protein 2, cellular (RBP2)
NM_006744.3	IOH54761	#2	33	72.5	2.19697	0.311735	-2.40884	-0.13227	0.12679	Retinol binding protein 4, plasma (RBP4), mRNA
NM_031491.1	IOH23163	#2	60.5	193	3.19008	0.341745	0.11971	-0.04554	0.01466	retinol binding protein 5, cellular (RBP5)
NM_172037.2	IOH39980	#2	49	116	2.36735	0.0499826	-0.58767	-0.10096	0.01219	Retinol dehydrogenase 10
BC051291.1	IOH29356	#2	27	71	2.62963	0.0733296	-3.71329	-0.13335	0.03984	retinol dehydrogenase 11 (all-trans/9-cis/11-cis) (RDH11)
BC026274.1	IOH27920	#2	68	176.5	2.59559	0.380637	0.18504	-0.05742	0.04407	retinol dehydrogenase 11 (all-trans/9-cis/11-cis) (RDH11)
BC000112.1	IOH4632	#2	76.5	340	4.44444	0.0883883	0.46962	0.06028	0.06655	retinol dehydrogenase 11 (all-trans/9-cis/11-cis) (RDH11)
NM_152443.1	IOH10746	#2	57	99.5	1.74561	0.286244	-0.78487	-0.11284	0.06396	retinol dehydrogenase 12 (all-trans/9-cis/11-cis) (RDH12)
NM_138412.1	IOH12664	#2	67.5	196	2.9037	0.0861158	0.0945	-0.04338	0.03608	retinol dehydrogenase 13 (all-trans/9-cis) (RDH13)
BC011418.1	IOH9706	#2	31.5	71	2.25397	0.68529	-5.91726	-0.13335	0.11951	retinol saturase (all-trans-retinol 13,14-reductase) (RETSAT)
NM_002899.2	IOH58961	#2	30.5	60.5	1.98361	0.0609575	-11.4903	-0.14091	0.03506	Retinol-binding protein 1
BC060806.1	IOH29136	#2	66	154.5	2.34091	0.0421822	0.06196	-0.07325	0.00458	reversion-inducing-cysteine-rich protein with kazal motifs (RECK)
BC003502.1	IOH5490	#2	3	-1	-0.333333	#DIV/0!	-0.00918	-0.18518	-1.41421	REX2, RNA exonuclease 2 homolog (S. cerevisiae) (REXO2)
NM_005440.3	IOH44761	#2	66	195	2.95455	0.358628	0.37744	-0.0441	0.03626	Rho family GTPase 2 (RND2)
NM_004309.2	IOH5797	#2	63	147	2.33333	0.0921824	0.076	-0.07865	0.01924	Rho GDP dissociation inhibitor (GDI) alpha (ARHGDIA)
NM_001175.1	IOH14469	#2	99	202	2.0404	0.201173	0.37419	-0.03906	0	Rho GDP dissociation inhibitor (GDI) beta (ARHGDIB)
NM_001176.2	IOH53858	#2	41	95	2.31707	0.0840127	-2.15572	-0.11608	0.02977	Rho GDP-dissociation inhibitor 3
NM_001006634.1	IOH44197	#2	68	163.5	2.40441	0.226928	-0.29231	-0.06677	0.06487	Rho GTPase activating protein 17 (ARHGAP17), transcript variant 1
BC047918.1	IOH26981	#2	43.5	62.5	1.43678	0.339583	-2.64538	-0.13947	0.03394	Rho GTPase activating protein 24 (ARHGAP24)
NM_031305.1	IOH38124	#2	322	291	0.903727	0.28826	0.05236	0.025	0.1458	Rho GTPase activating protein 24 (ARHGAP24), transcript variant 2
BC068555.1	IOH40548	#2	30.5	73.5	2.40984	0.293516	-1.60481	-0.13155	0.00962	Rho GTPase activating protein 26 (ARHGAP26)
BC052303.1	IOH28113	#2	66.5	149	2.2406	0.503001	0.0615	-0.07721	0.04746	Rho GTPase activating protein 4 (ARHGAP4)
NM_032496.1	IOH6543	#2	41	99	2.41463	0.3752	-2.22614	-0.1132	0.11428	Rho GTPase activating protein 9 (ARHGAP9), transcript variant 1
BC094719.1	IOH62673	#2	268.5	711	2.64804	0.118876	0.85939	0.32732	0.00398	Rho GTPase-activating protein 12
BC038976.1	IOH28763	#2	25	115	4.6	0.258728	-0.07092	-0.10168	0.0246	Rho GTPase-activating protein 15
BC022483.1	IOH11130	#2	67	187.5	2.79851	0.270028	-0.31566	-0.0495	0.01131	Rho GTPase-activating protein 29
BC018942.1	IOH12834	#2	48.5	79	1.62887	0.575768	-1.50552	-0.1276	0.07161	Rho GTPase-activating protein SYDE1
NM_014448.2	IOH5304	#2	38	90.5	2.38158	0.186527	-0.61153	-0.11932	0.03907	Rho guanine exchange factor (GEF) 16 (ARHGEF16)
NM_004706.3	IOH45526	#2	56.5	268	4.74336	0.251609	0.60939	0.00845	0.02638	Rho guanine nucleotide exchange factor (GEF) 1 (ARHGEF1), transcript variant 2
NM_005435.2	IOH14526	#2	232	544.5	2.34698	0.28471	0.59213	0.20747	0.08441	Rho guanine nucleotide exchange factor (GEF) 5 (ARHGEF5)
BC033905.1	IOH61608	#2	33.5	54	1.61194	0.25273	-3.10218	-0.14559	0.02619	Rho guanine nucleotide exchange factor (GEF) 7, mRNA (cDNA clone MGC:33815 IMAGE:5262912), complete cds
BC067262.1	IOH40509	#2	60.5	151.5	2.50413	0.168555	0.34393	-0.07541	0.00467	Rho guanine nucleotide exchange factor 1
NM_198977.1	IOH57194	#2	50	94	1.88	0.148156	-0.54612	-0.1168	0.06018	Rho guanine nucleotide exchange factor 1
BC005155.1	IOH5175	#2	36	102.5	2.84722	0.33446	-1.42368	-0.11068	0.08968	Rho guanine nucleotide exchange factor 1
BC051838.1	IOH27071	#2	31	74.5	2.40323	0.230406	-2.93633	-0.13083	0.00949	Rho guanine nucleotide exchange factor 16
NM_004850.2		#2	48.5	161	3.31959	0.211105	-1.51819	-0.06857	0.0527	Rho-associated protein kinase 2
PV3759		#2	17	52.5	3.08824	0.334269	-71.0739	-0.14667	0.14816	Rho-associated protein kinase 2
PV3691		#2	4	51	12.75	0.0204958	-147.39	-0.14775	0.16638	Rho-associated, coiled-coil containing protein kinase 1 (ROCK1)
BC027900.1	IOH27306	#2	97	246.5	2.54124	0.176934	0.18443	-0.00703	0.02582	rhomboid domain containing 1 (RHBDD1)
BC006234.1	IOH6300	#2	332	574	1.72892	0.139867	0.39556	0.22871	0.10102	rhomboid domain containing 2 (RHBDD2)
NM_012265.1	IOH5339	#2	1.5	15.5	10.3333	1.41421	-4.36901	-0.1733	1.32297	rhomboid domain containing 3 (RHBDD3)
BC013103.1	IOH22117	#2	85.5	176.5	2.06433	0.231234	0.31901	-0.05741	0.00401	rhomboid, veinlet-like 2 (Drosophila) (RHBDL2)
NM_002315.1	IOH58985	#2	48.5	175.5	3.61856	0.0486318	0.02284	-0.05813	0.06849	Rhombotin-1
NM_033103.1	IOH22340	#2	66	276	4.18182	0.0656839	0.37965	0.01421	0.07686	rhophilin, Rho GTPase binding protein 2 (RHPN2)
BC025767.1	IOH11434	#2	100.5	90	0.895522	0.459022	-0.33016	-0.11968	0	Rhophilin-1
NM_014836.3	IOH27118	#2	54	104.5	1.93519	0.38075	-0.42915	-0.10924	0.03383	Rho-related BTB domain containing 1 (RHOBTB1), transcript variant 1
NM_014899.2	IOH25836	#2	10	64.5	6.45	0.217928	-5.81785	-0.13803	0.09867	Rho-related BTB domain containing 3 (RHOBTB3)
NM_014470.2	IOH55981	#2	231	447.5	1.93723	0.37546	0.55074	0.13765	0.04266	Rho-related GTP-binding protein Rho6
NM_005168.3	IOH55962	#2	45	312.5	6.94444	0.2141	0.7076	0.04048	0.02942	Rho-related GTP-binding protein RhoE
NM_012249.2	IOH59719	#2	34.5	65	1.88406	0.101015	-29.5175	-0.13767	0.19581	Rho-related GTP-binding protein RhoQ
NM_033046.1	IOH10325	#2	64	127.5	1.99219	0.224034	-0.84142	-0.09268	0.11646	rhotekin (RTKN), transcript variant 2
BC025765.1	IOH10803	#2	41	67.5	1.64634	0.242932	-4.43082	-0.13587	0.07333	Rhotekin-2
NM_032498.1	IOH11289	#2	31.5	78	2.47619	0.167788	-2.07119	-0.12832	0.18131	Rhox homeobox family, member 2 (RHOXF2)
BC036767.1	IOH22101	#2	148	282	1.90541	0.263252	0.42576	0.01853	0.04513	RIB43A domain with coiled-coils 1 (RIBC1)
NM_018339.3	IOH57057	#2	59	134	2.27119	0.0606092	-0.41256	-0.08801	0.10554	Riboflavin kinase
NM_022128.1	IOH14265	#2	41.5	117.5	2.83133	0.178748	0.08083	-0.09988	0.00602	ribokinase (RBKS)
NM_006397.2	IOH13113	#2	53.5	147	2.74766	0.779437	0.36314	-0.07865	0.01924	ribonuclease H2, subunit A (RNASEH2A)
NM_032193.1	IOH27907	#2	59	112	1.89831	0.329337	-0.08324	-0.10384	0.02525	ribonuclease H2, subunit C (RNASEH2C)
NM_002939.3	IOH25734	#2	36.5	113.5	3.10959	0.165083	-0.19322	-0.10276	0.01869	Ribonuclease inhibitor
NM_007042.1	IOH56123	#2	146.5	141	0.962457	0.113045	-1.65669	-0.08296	0.25075	Ribonuclease P protein subunit p14
NM_006413.2	IOH7208	#2	202.5	619	3.05679	0.10888	0.3022	0.26109	0.15307	Ribonuclease P protein subunit p30
BC017871.1	IOH13901	#2	38	69	1.81579	0.292596	-1.72157	-0.13479	0.08198	ribonuclease P/MRP 40kDa subunit (RPP40)
NM_145250.1	IOH11197	#2	57	157	2.75439	0.290003	-0.17062	-0.07145	0.03603	ribonuclease, RNase A family, 11 (non-active) (RNASE11)
NM_002934.2	IOH44348	#2	52.5	86.5	1.64762	0.396921	-0.75689	-0.1222	0.07357	Ribonuclease, RNase A family, 2 (liver, eosinophil-derived neurotoxin) (RNASE2), mRNA
NM_138331.1	IOH35122	#2	75	147	1.96	0.0465202	-0.30132	-0.07865	0.02886	ribonuclease, RNase A family, 8 (RNASE8)
NM_001033.2	IOH61121	#2	36.5	67	1.83562	0.0207973	-10.1229	-0.13623	0	Ribonucleoside-diphosphate reductase large subunit
NM_144563.1	IOH11053	#2	152	276	1.81579	0.031427	-0.56261	0.01421	0.29207	ribose 5-phosphate isomerase A (ribose 5-phosphate epimerase) (RPIA)
BC019069.1	IOH14121	#2	54.5	347	6.36697	0.451522	0.61436	0.06531	0.01223	ribosomal L1 domain containing 1 (RSL1D1)
NM_000975.2	IOH1740	#2	54	267.5	4.9537	0.446689	0.5032	0.00809	0.00793	ribosomal protein L11 (RPL11)
BC059950.1	IOH29294	#2	65	163.5	2.51538	0.342492	0.54589	-0.06677	0.00432	ribosomal protein L12 (RPL12)
BC009294.1	IOH14145	#2	133.5	1023.5	7.66667	0.0364981	0.85581	0.55225	0.02004	ribosomal protein L14 (RPL14)
NM_003973.2	IOH4249	#2	22.5	86	3.82222	0.188799	-1.19555	-0.12256	0.13155	Ribosomal protein L14 (RPL14), mRNA
BC066324.1	IOH61478	#2	35	102.5	2.92857	0.108296	-1.78763	-0.11068	0.03449	Ribosomal protein L17, mRNA (cDNA clone MGC:87223 IMAGE:4799029), complete cds
NM_000978.2	IOH13951	#2	33.5	106.5	3.1791	0.447191	-3.90326	-0.1078	0.09959	ribosomal protein L23 (RPL23)
NM_000984.2	IOH13591	#2	64.5	321.5	4.9845	0.954719	0.47124	0.04695	0.09018	ribosomal protein L23a (RPL23A)
BC060042.1	IOH29484	#2	85	148.5	1.74706	0.380951	0.00376	-0.07757	0.04285	ribosomal protein L23a pseudogene (LOC649946)
NM_000987.2	IOH45675	#2	103.5	411	3.97101	0.385012	0.66077	0.11138	0.04129	ribosomal protein L26 (RPL26)
NM_016093.2	IOH14674	#2	90	301.5	3.35	0.437945	0.65163	0.03256	0.01173	ribosomal protein L26-like 1 (RPL26L1)
NM_000990.2	IOH7151	#2	32.5	202.5	6.23077	0.028498	-0.09767	-0.0387	0.15015	Ribosomal protein L27a (RPL27A), mRNA
BC071909.1	IOH63092	#2	60	391.5	6.525	0.297391	0.65518	0.09734	0.01987	Ribosomal protein L29, mRNA (cDNA clone MGC:88589 IMAGE:6729601), complete cds
BC015032.1	IOH10093	#2	39	153.5	3.9359	0.239211	-0.37212	-0.07397	0.05989	Ribosomal protein L3, mRNA (cDNA clone IMAGE:3912046), complete cds
BC008492.1	IOH7568	#2	115	256.5	2.23043	0.455836	0.45016	0.00017	0.03584	Ribosomal protein L3, mRNA (cDNA clone MGC:14821 IMAGE:4251511), complete cds
BC036582.1	IOH62204	#2	52.5	84.5	1.60952	0.289498	-2.84908	-0.12364	0.04184	Ribosomal protein L3, mRNA (cDNA clone MGC:42068 IMAGE:4796724), complete cds
NM_000989.2	IOH3809	#2	34	202.5	5.95588	0.471405	0.39253	-0.0387	0.03841	ribosomal protein L30 (RPL30)
NM_000993.2	IOH14051	#2	52	453	8.71154	0.123935	0.32324	0.14161	0.14673	ribosomal protein L31 (RPL31), transcript variant 1
NM_000995.2	IOH4459	#2	75.5	256.5	3.39735	0.283284	0.53436	0.00017	0.05238	ribosomal protein L34 (RPL34), transcript variant 1
BC010919.1	IOH27800	#2	44.5	164.5	3.69663	0.52288	0.12902	-0.06605	0.03009	ribosomal protein L35 (RPL35)
NM_015414.2	IOH4985	#2	38	200	5.26316	0.439734	0.05236	-0.0405	0.06364	ribosomal protein L36 (RPL36), transcript variant 2
NM_000997.2	IOH1585	#2	35.5	190.5	5.3662	0.182636	0.5339	-0.04734	0.00371	ribosomal protein L37 (RPL37)
NM_000998.3	IOH1576	#2	68	289.5	4.25735	0.294064	0.02177	0.02392	0.03175	ribosomal protein L37a (RPL37A)
NM_000999.2	IOH4263	#2	51.5	299.5	5.81553	0.616555	0.52326	0.03112	0.06847	ribosomal protein L38 (RPL38), transcript variant 1
NM_001000.2	IOH4200	#2	71.5	364.5	5.0979	0.101723	0.46631	0.07791	0.08342	Ribosomal protein L39 (RPL39), mRNA
NM_052969.1	IOH12514	#2	176.5	426.5	2.41643	0.315558	0.70991	0.12254	0.01824	ribosomal protein L39-like (RPL39L)
NM_005061.2	IOH26731	#2	22.5	91.5	4.06667	0.0376121	-0.88107	-0.1186	0.0541	ribosomal protein L3-like (RPL3L)
NM_001014.2	IOH4063	#2	368	1032.5	2.80571	0.53313	0.64157	0.55873	0.08287	ribosomal protein S10 (RPS10)
NM_001015.2	IOH6920	#2	36.5	136.5	3.73973	0.317395	-0.22553	-0.08621	0.15023	ribosomal protein S11 (RPS11)
NM_001016.2	IOH14179	#2	37	197	5.32432	0.438381	0.49941	-0.04266	0.00718	ribosomal protein S12 (RPS12)
NM_005617.2	IOH10433	#2	53.5	228.5	4.27103	0.0802701	-0.31593	-0.01999	0.1145	ribosomal protein S14 (RPS14), transcript variant 3
NM_001018.2	IOH1683	#2	39	151.5	3.88462	0.36652	0.4424	-0.07541	0.00467	ribosomal protein S15 (RPS15)
BC001697.1	IOH3864	#2	39	253	6.48718	0.180434	-0.25058	-0.00235	0.10621	ribosomal protein S15a (RPS15A)
BC071674.1	IOH61797	#2	40	59.5	1.4875	0.0555804	-101.575	-0.14163	0.13073	Ribosomal protein S16, mRNA (cDNA clone MGC:87876 IMAGE:5394209), complete cds
NM_001021.2	IOH27847	#2	16.5	36.5	2.21212	0.0712194	-84.0115	-0.15819	0.01937	ribosomal protein S17 (RPS17)
NM_022551.2	IOH41520	#2	51	193	3.78431	0.52297	0.46245	-0.04554	0.01466	ribosomal protein S18 (RPS18)
NM_001022.3	IOH4572	#2	154.5	438	2.83495	0.230975	0.60371	0.13081	0.03552	ribosomal protein S19 (RPS19)
NM_001023.2	IOH6083	#2	97	327	3.37113	0.421304	0.46655	0.05092	0.0346	ribosomal protein S20 (RPS20)
BC018140.1	IOH11816	#2	50	117	2.34	0.206455	-0.55096	-0.10024	0.0967	ribosomal protein S21 (RPS21)
NM_001024.3	IOH50144	#2	215.5	266.5	1.23666	1.00478	0.06684	0.00737	0.11409	Ribosomal protein S21 (RPS21), mRNA
NM_001026.3	IOH42145	#2	46	146	3.17391	0.380546	0.1155	-0.07937	0.02906	Ribosomal protein S24 (RPS24), transcript variant 2, mRNA
NM_001028.2	IOH5471	#2	78	273.5	3.50641	0.58286	0.16166	0.0124	0.08532	ribosomal protein S25 (RPS25)
NM_001029.2	IOH4114	#2	55	261	4.74545	0.318932	-0.38532	0.00341	0.21674	ribosomal protein S26 (RPS26)
BC053371.1	IOH62445	#2	41.5	64.5	1.55422	0.383516	-1.46447	-0.13803	0.05481	Ribosomal protein S27a, mRNA (cDNA clone MGC:61435 IMAGE:5531043), complete cds
NM_001008.2	IOH11799	#2	54	231.5	4.28704	0.439837	0.4967	-0.01783	0.05193	Ribosomal protein S4, Y-linked (RPS4Y), mRNA
BC096303.1	IOH63248	#2	238	314.5	1.32143	0.576999	0.26351	0.04192	0.08769	Ribosomal protein S6 kinase alpha-3
NM_003942.1		#2	127.5	178	1.39608	0.424125	0.02001	-0.05633	0.12712	Ribosomal protein S6 kinase alpha-4
NM_004755.1		#2	51.5	118	2.29126	0.135461	-1.50893	-0.09953	0.16779	Ribosomal protein S6 kinase alpha-5
NM_003952.1		#2	62.5	115	1.84	0.430041	-2.39553	-0.10168	0.13527	Ribosomal protein S6 kinase beta-2
NM_012424.2		#2	383	353	0.921671	0.439655	0.57571	0.06963	0.03205	Ribosomal protein S6 kinase delta-1
NM_003161.1	IOH29907	#2	100.5	358.5	3.56716	0.370476	0.73697	0.07359	0.01775	ribosomal protein S6 kinase, 70kDa, polypeptide 1 (RPS6KB1)
PV3815		#2	27	93.5	3.46296	0.368925	-1.43949	-0.11716	0.00756	ribosomal protein S6 kinase, 70kDa, polypeptide 1 (RPS6KB1)
BC053365.1	IOH29003	#2	100	389	3.89	0.316152	0.58966	0.09554	0.02908	ribosomal protein S6 kinase, 70kDa, polypeptide 1 (RPS6KB1)
BC006106.1	IOH6536	#2	177	528	2.98305	0.384986	0.4106	0.1956	0.13392	ribosomal protein S6 kinase, 70kDa, polypeptide 2 (RPS6KB2)
PV3831		#2	46.5	274	5.89247	0.540986	-0.01827	0.01277	0.13936	ribosomal protein S6 kinase, 70kDa, polypeptide 2 (RPS6KB2), transcript variant 2
PV3680		#2	30	142.5	4.75	0.488724	-0.50663	-0.08189	0.06451	ribosomal protein S6 kinase, 90kDa, polypeptide 1 (RPS6KA1), transcript variant 2
PV3846		#2	36.5	292.5	8.0137	0.214359	0.38986	0.02609	0.06044	ribosomal protein S6 kinase, 90kDa, polypeptide 2 (RPS6KA2), transcript variant 2
PV3323		#2	17.5	66.5	3.8	0.00533665	-27.8718	-0.13659	0.20203	ribosomal protein S6 kinase, 90kDa, polypeptide 3 (RPS6KA3)
NM_004586.1		#2	60.5	131.5	2.17355	0.540093	-1.4477	-0.0898	0.09141	ribosomal protein S6 kinase, 90kDa, polypeptide 3 (RPS6KA3)
PV3782		#2	53	150	2.83019	0.513441	-0.61597	-0.07649	0.12257	ribosomal protein S6 kinase, 90kDa, polypeptide 4 (RPS6KA4), transcript variant 2
NM_004755.2	IOH45179	#2	89.5	198	2.21229	0.504338	0.09097	-0.04194	0.03571	ribosomal protein S6 kinase, 90kDa, polypeptide 5 (RPS6KA5), transcript variant 1
PV3681		#2	26	66.5	2.55769	0.512101	-5.83711	-0.13659	0.1595	ribosomal protein S6 kinase, 90kDa, polypeptide 5 (RPS6KA5), transcript variant 1
PV4557		#2	31	54.5	1.75806	0.0910438	-100.661	-0.14523	0.19462	ribosomal protein S6 kinase, 90kDa, polypeptide 6 (RPS6KA6)
NM_014496.1	IOH36120	#2	54.5	137	2.51376	0.0278289	-1.21597	-0.08585	0.21678	ribosomal protein S6 kinase, 90kDa, polypeptide 6 (RPS6KA6)
NM_001013.2	IOH5840	#2	43	267	6.2093	0.760086	0.38243	0.00772	0.09004	ribosomal protein S9 (RPS9)
BC050688.1	IOH27002	#2	30	75.5	2.51667	0.0335576	-2.86205	-0.13011	0.0281	ribosomal protein SA (RPSA)
NM_001004.2	IOH6844	#2	14.5	34.5	2.37931	0.245582	-94.3863	-0.15963	0.06149	ribosomal protein, large, P2 (RPLP2)
NM_016052.1	IOH13661	#2	64	335.5	5.24219	0.163143	0.66038	0.05703	0.01054	ribosomal RNA processing 15 homolog (S. cerevisiae) (RRP15)
NM_015201.3	IOH14400	#2	93.5	195	2.08556	0.209971	-0.84095	-0.0441	0.18856	Ribosome biogenesis protein BOP1
BC016764.1	IOH13805	#2	30.5	70.5	2.31148	0.223741	-2.51345	-0.13371	0.15045	ribulose-5-phosphate-3-epimerase (RPE)
NM_173362.2	IOH12123	#2	55	104	1.89091	0.178262	-1.83785	-0.1096	0.10879	Rieske domain-containing protein
BC047393.1	IOH26537	#2	83.5	185.5	2.22156	0.248273	0.13214	-0.05094	0.01144	ring finger and CHY zinc finger domain containing 1 (RCHY1)
NM_001009922.1	IOH54862	#2	45	88	1.95556	0.345966	-1.79757	-0.12112	0.06428	RING finger and CHY zinc finger domain-containing protein 1
BC031057.1	IOH61614	#2	35.5	74.5	2.09859	0.299304	-2.64636	-0.13083	0.00949	RING finger and CHY zinc finger domain-containing protein 1
BC013173.1	IOH11125	#2	27	95.5	3.53704	0.202936	-1.62761	-0.11572	0.1703	ring finger and SPRY domain containing 1 (RSPRY1)
BC011878.2	IOH13403	#2	61.5	227.5	3.69919	0.133682	0.48636	-0.02071	0.04041	Ring finger and transmembrane domain-containing protein 2
NM_018124.2	IOH4130	#2	1.5	21.5	14.3333	1.1735	-4.9078	-0.16899	1.21688	RING finger and WD repeat domain-containing protein 3
BC059371.1	IOH29259	#2	32	91	2.84375	0.182697	-3.97253	-0.11896	0.18649	RING finger and WD repeat domain-containing protein 3
NM_002931.3	IOH27050	#2	49.5	130	2.62626	0.0473157	-0.04069	-0.09088	0.03264	ring finger protein 1 (RING1)
NM_014372.1	IOH11235	#2	2	0.5	0.25	#DIV/0!	-1.27565	-0.1841	1.41421	ring finger protein 11 (RNF11)
NM_006978.1	IOH10306	#2	0	2.5	#DIV/0!	1.19994	-1.12745	-0.18266	0.84853	ring finger protein 113A (RNF113A)
NM_178861.3	IOH10760	#2	41.5	134.5	3.24096	0.383256	-0.03687	-0.08765	0.09989	ring finger protein 113B (RNF113B)
NM_194453.1	IOH42461	#2	32.5	115	3.53846	0.258728	-0.49888	-0.10168	0	ring finger protein 121 (RNF121), transcript variant 3
NM_024787.2	IOH42086	#2	38.5	128	3.32468	0.0323866	-0.42918	-0.09232	0	RING finger protein 122
NM_194463.1	IOH39866	#2	39	97.5	2.5	0.357617	-2.51529	-0.11428	0.1378	ring finger protein 128 (RNF128), transcript variant 1
NM_183382.1	IOH40957	#2	27	75.5	2.7963	0.256781	-3.7668	-0.13011	0.12175	ring finger protein 13 (RNF13), transcript variant 2
NM_183383.1	IOH45765	#2	32.5	124.5	3.83077	0.350349	-0.43673	-0.09484	0.00568	ring finger protein 13 (RNF13), transcript variant 3
BC017100.1	IOH12953	#2	43.5	162.5	3.73563	0.0636623	-0.06063	-0.06749	0.10008	ring finger protein 130 (RNF130)
NM_016271.3	IOH11194	#2	79.5	177	2.22642	0.617664	0.0039	-0.05705	0.00799	ring finger protein 138 (RNF138), transcript variant 1
NM_016422.2	IOH11058	#2	41	106	2.58537	0.205289	-1.66674	-0.10816	0.20012	ring finger protein 141 (RNF141)
NM_174903.2	IOH22522	#2	69	144	2.08696	0.343797	0.05154	-0.08081	0	RING finger protein 151
NM_173557.1	IOH43310	#2	24.5	49.5	2.02041	0.384749	-5.25528	-0.14883	0.1857	Ring finger protein 152 (RNF152), mRNA
BC032393.1	IOH21681	#2	56	176	3.14286	0.175897	0.24795	-0.05778	0.05625	ring finger protein 170 (RNF170)
NM_152737.1	IOH22453	#2	30	82	2.73333	0.221766	-1.84994	-0.12543	0.15522	ring finger protein 182 (RNF182)
NM_145051.1	IOH12052	#2	46.5	98.5	2.11828	0.103154	-1.73292	-0.11356	0.07897	ring finger protein 183 (RNF183)
NM_152267.2	IOH14506	#2	163	314	1.92638	0.0684678	0.2129	0.04156	0.09008	ring finger protein 185 (RNF185)
NM_019062.1	IOH23145	#2	193	233	1.20725	0.134556	0.32514	-0.01674	0.04856	ring finger protein 186 (RNF186)
NM_019592.5	IOH42829	#2	103	161	1.56311	0.473352	-0.17545	-0.06857	0.04392	ring finger protein 20 (RNF20)
NM_031297.1	IOH10314	#2	121	93	0.768595	0.562939	-1.5196	-0.11752	0.03041	ring finger protein 208 (RNF208)
BC017376.2	IOH12616	#2	51	140.5	2.7549	0.0873554	-0.41281	-0.08332	0.13589	RING finger protein 31
BC015416.1	IOH10998	#2	42	213.5	5.08333	0.0270017	0.15162	-0.03078	0.06955	ring finger protein 32 (RNF32)
BC028120.1	IOH11613	#2	55.5	261.5	4.71171	0.0657474	0.24249	0.00377	0.08383	ring finger protein 32 (RNF32)
NM_194271.1	IOH41584	#2	69	154.5	2.23913	0.49423	-0.25993	-0.07325	0.0595	ring finger protein 34 (RNF34), transcript variant 1
NM_025126.2	IOH6675	#2	34.5	64.5	1.86957	0.213993	-9.33805	-0.13803	0.09867	ring finger protein 34 (RNF34), transcript variant 2
NM_002938.2	IOH41414	#2	32	317.5	9.92188	0.655746	0.25608	0.04408	0.09131	ring finger protein 4 (RNF4)
NM_005785.2	IOH21937	#2	47.5	154.5	3.25263	0.190146	-0.55209	-0.07325	0.16019	ring finger protein 41 (RNF41), transcript variant 1
NM_194358.1	IOH45538	#2	146.5	319.5	2.18089	0.0940054	-0.1394	0.04552	0.19255	ring finger protein 41 (RNF41), transcript variant 2
NM_006913.2	IOH3743	#2	36.5	120	3.28767	0.042855	-0.58841	-0.09808	0	ring finger protein 5 (RNF5)
NM_014245.1	IOH7569	#2	35.5	83	2.33803	0.216461	-2.39742	-0.12472	0.03408	ring finger protein 7 (RNF7), transcript variant 1
NM_183237.1	IOH50165	#2	71	316.5	4.45775	0.210992	0.73862	0.04336	0.00223	Ring finger protein 7 (RNF7), transcript variant 3, mRNA
NM_023076.2	IOH2885	#2	36.5	70	1.91781	0.0809483	-6.68663	-0.13407	0.18183	RING finger protein unkempt-like
BC014959.1	IOH13467	#2	85	250.5	2.94706	0.135295	0.3417	-0.00415	0.08186	RING1 and YY1 binding protein (RYBP)
NM_014248.2	IOH4015	#2	106	315.5	2.97642	0.308506	0.65488	0.04264	0.01569	ring-box 1 (RBX1)
BC006104.1	IOH6588	#2	42.5	281.5	6.62353	0.618011	0.6634	0.01817	0.00251	RIO kinase 1 (yeast) (RIOK1)
BC000953.2	IOH3022	#2	43.5	237	5.44828	0.386089	0.22533	-0.01387	0.11934	RIO kinase 2 (yeast) (RIOK2)
BC039729.1	IOH26128	#2	36	102	2.83333	0.199479	-2.44267	-0.11104	0.13865	RIO kinase 3 (yeast) (RIOK3)
NM_003831.1	IOH20968	#2	28	110.5	3.94643	0.0982506	-2.13133	-0.10492	0.19837	RIO kinase 3 (yeast) (RIOK3)
NM_017819.1	IOH45746	#2	110.5	388	3.51131	0.409701	0.66013	0.09482	0.01822	RNA (guanine-9-)-methyltransferase domain-containing protein 1, mitochondrial
BC057774.1	IOH29168	#2	93	249	2.67742	0.634713	0.56154	-0.00523	0.02272	RNA (guanine-9-)-methyltransferase domain-containing protein 3
ENST00000376764	IOH57361	#2	35.5	145	4.08451	0.0356524	-1.86463	-0.08009	0.41939	RNA binding motif (RNP1, RRM) protein 3 (RBM3), transcript variant 2, mRNA
NM_032213.2	IOH13135	#2	40	115	2.875	0.2689	-0.75135	-0.10168	0.0246	RNA binding motif and ELMO/CED-12 domain 1 (RBED1)
NM_144770.1	IOH22581	#2	53.5	91	1.70093	0.219843	-2.50199	-0.11896	0.10879	RNA binding motif protein 11 (RBM11)
NM_006047.4	IOH13731	#2	134.5	242	1.79926	0.0300288	-0.30586	-0.01027	0.04675	RNA binding motif protein 12 (RBM12), transcript variant 1, mRNA
NM_032509.2	IOH26995	#2	32.5	97.5	3	0.228099	-3.33769	-0.11428	0.18131	RNA binding motif protein 13 (RBM13)
BC024208.1	IOH12635	#2	40.5	272.5	6.7284	0.460909	0.5836	0.01169	0.04411	RNA binding motif protein 23 (RBM23)
NM_018107.2	IOH4028	#2	34.5	237	6.86957	0.526937	0.22642	-0.01387	0.07757	RNA binding motif protein 23 (RBM23), transcript variant 2
BC011923.1	IOH13453	#2	56.5	2515.5	44.5221	1.25555	-3.04123	1.6262	1.31246	RNA binding motif protein 33 (RBM33)
NM_015014.1	IOH23193	#2	94	385.5	4.10106	0.622665	0.35964	0.09302	0.10088	RNA binding motif protein 34 (RBM34)
NM_017495.3	IOH13305	#2	29	56	1.93103	0.325609	-44.4203	-0.14415	0.12627	RNA binding motif protein 38 (RBM38), transcript variant 1
NM_184237.1	IOH41717	#2	52.5	170.5	3.24762	0.515338	-0.01459	-0.06173	0.01244	RNA binding motif protein 39 (RBM39), transcript variant 3
BC021120.1	IOH14846	#2	82.5	270.5	3.27879	0.250579	0.63536	0.01025	0.00784	RNA binding motif protein 4 (RBM4)
BC006986.1	IOH7170	#2	90.5	546.5	6.03867	0.396278	0.56584	0.20892	0.07375	RNA binding motif protein 41 (RBM41)
NM_031492.1	IOH5506	#2	52.5	203.5	3.87619	0.0541153	-0.33142	-0.03798	0.15636	RNA binding motif protein 4B (RBM4B)
BC017770.1	IOH14871	#2	71	354	4.98592	0.393037	0.72969	0.07035	0	RNA binding motif protein 8A (RBM8A)
NM_005105.2	IOH10383	#2	52	356.5	6.85577	0.648874	0.35429	0.07215	0.08132	RNA binding motif protein 8A (RBM8A)
BC025281.1	IOH14071	#2	80.5	315.5	3.91925	0.186746	-0.17365	0.04264	0.25774	RNA binding motif protein 9 (RBM9)
NM_016836.1	IOH12909	#2	104	258.5	2.48558	0.130371	0.22851	0.00161	0.06839	RNA binding motif, single stranded interacting protein 1 (RBMS1), transcript variant 1
NM_002898.1	IOH11398	#2	61	103	1.68852	0.139255	-0.79929	-0.11032	0.01373	RNA binding motif, single stranded interacting protein 2 (RBMS2)
BC003608.1	IOH4641	#2	54	169	3.12963	0.0818872	0.28596	-0.06281	0.01674	RNA binding protein with multiple splicing (RBPMS)
BC019954.1	IOH21472	#2	78	196.5	2.51923	0.369503	0.01474	-0.04302	0.06837	RNA guanylyltransferase and 5'-phosphatase (RNGTT)
BC011550.1	IOH12657	#2	64.5	208	3.22481	0.0966036	-0.01321	-0.03474	0.0204	RNA methyltransferase-like protein 1
BC050614.1	IOH27013	#2	27.5	83.5	3.03636	0.0450909	-1.71033	-0.12435	0.21171	RNA methyltransferase-like protein 1
BC039014.1	IOH26125	#2	30	167	5.56667	0.363385	-0.13151	-0.06426	0.14396	RNA polymerase II associated protein 2 (RPAP2)
BC056415.1	IOH29068	#2	588.5	901.5	1.53186	0.305111	0.53272	0.46445	0.10903	RNA polymerase II-associated protein 3
NM_025065.4	IOH13307	#2	49.5	205	4.14141	0.374164	0.52385	-0.0369	0.0069	RNA processing factor 1 (RPF1), mRNA
NM_058192.2	IOH12988	#2	70	141.5	2.02143	0.464694	-0.31067	-0.08261	0.04497	RNA pseudouridylate synthase domain containing 1 (RPUSD1)
NM_152260.1	IOH40870	#2	72	442.5	6.14583	0.315681	0.73269	0.13405	0.01438	RNA pseudouridylate synthase domain containing 2 (RPUSD2)
BC014131.1	IOH12938	#2	55.5	236.5	4.26126	0.337909	0.06046	-0.01423	0.11661	RNA pseudouridylate synthase domain containing 4 (RPUSD4)
BC016967.1	IOH28624	#2	46.5	152.5	3.27957	0.529424	0.22495	-0.07469	0.01391	RNA pseudouridylate synthase domain-containing protein 2
NM_032177.2	IOH13401	#2	107.5	410	3.81395	0.450645	0.30831	0.11066	0.10348	RNA U, small nuclear RNA export adaptor (phosphorylation regulated) (RNUXA), mRNA
NM_003584.1	IOH53923	#2	31	51	1.64516	0.50124	-4.00806	-0.14775	0.13865	RNA/RNP complex-1-interacting phosphatase
BC030290.1	IOH21571	#2	42	206	4.90476	0.41822	0.06349	-0.03618	0.09611	RNA-binding motif, single-stranded-interacting protein 3
NM_004902.2	IOH52195	#2	87	633	7.27586	0.425864	0.83152	0.27118	0.00223	RNA-binding protein 39
BC010697.1	IOH9799	#2	151.5	621	4.09901	0.607576	0.62432	0.26254	0.0501	RNA-binding protein 40
BC031682.1	IOH22859	#2	139.5	315.5	2.26165	0.33907	0.57587	0.04264	0.04258	RNA-binding protein 42
BC092476.1	IOH62623	#2	55.5	148.5	2.67568	0.0460656	-0.01099	-0.07757	0.05238	RNA-binding protein with multiple splicing
NM_001008710.1	IOH59674	#2	53.5	179.5	3.35514	0.0603398	-0.93902	-0.05525	0.02758	RNA-binding protein with multiple splicing
NM_001008711.1	IOH59712	#2	62.5	117.5	1.88	0.0466224	-1.0581	-0.09988	0.1023	RNA-binding protein with multiple splicing
RNP_COMPLEX		#2	76.5	146	1.9085	0.756649	0.31904	-0.07937	0.00969	RNP_COMPLEX
Ro-52		#2	178	214.5	1.20506	0.0512396	-0.23181	-0.03006	0.07582	Ro-52
BC044585.1	IOH26894	#2	29.5	104	3.52542	0.271859	-0.93376	-0.1096	0.0136	ROD1 regulator of differentiation 1 (S. pombe) (ROD1)
BC015413.1	IOH10971	#2	-1.5	74	-49.3333	0.924374	-5.22935	-0.1312	0.21022	Ropporin-1B
NM_001012337.1	IOH42173	#2	40	65	1.625	0.0523783	-12.3564	-0.13767	0.17406	Ropporin-1B
BC014607.2	IOH10910	#2	33	112.5	3.40909	0.224688	-0.26072	-0.10348	0.03143	Ropporin-1-like protein
NM_198467.1	IOH40427	#2	40.5	183	4.51852	0.280364	0.29738	-0.05274	0.03864	round spermatid basic protein 1-like (RSBN1L)
BC008623.1	IOH3309	#2	79	451	5.70886	0.213064	0.72919	0.14017	0.02822	roundabout, axon guidance receptor, homolog 3 (Drosophila) (ROBO3)
BC051849.2	IOH28888	#2	41	93.5	2.28049	0.0114357	-2.80694	-0.11716	0.08319	RPA interacting protein (RPAIN)
BC046349.1	IOH26611	#2	39	143	3.66667	0.245239	-0.24327	-0.08153	0.10879	RPA interacting protein (RPAIN)
NM_032308.1	IOH5031	#2	30	76	2.53333	0.291705	-0.89777	-0.12975	0	RPA interacting protein (RPAIN), transcript variant 2
BC009198.1	IOH14404	#2	56.5	113	2	0.140858	-0.89095	-0.10312	0.02503	RRN3 RNA polymerase I transcription factor homolog (S. cerevisiae) pseudogene (RRN3)
BC022361.1	IOH14170	#2	78.5	424	5.40127	0.387016	0.64571	0.12074	0.02335	rRNA-processing protein FCF1 homolog
NM_015138.2	IOH10055	#2	58	221.5	3.81897	0.269928	0.29161	-0.02502	0.02235	Rtf1, Paf1/RNA polymerase II complex component, homolog (S. cerevisiae) (RTF1)
BC051716.1	IOH28817	#2	42	86	2.04762	0.224753	-1.45367	-0.12256	0.01644	RUN and FYVE domain containing 3 (RUFY3)
NM_198483.1	IOH42754	#2	94.5	456	4.8254	0.0672028	0.80396	0.14377	0.0031	RUN and FYVE domain-containing protein 4
BC001045.1	IOH4660	#2	49	179.5	3.66327	0.226605	-0.14326	-0.05525	0.06697	RUN and SH3 domain containing 1 (RUSC1)
NM_006695.2	IOH5798	#2	29.5	54	1.83051	0.295275	-2.58192	-0.14559	0.02619	RUN domain containing 3A (RUNDC3A)
BC022520.1	IOH10749	#2	59.5	173	2.90756	0.43066	0.2	-0.05993	0.04905	RUN domain containing 3B (RPIB9)
NM_004349.2	IOH36626	#2	70.5	119	1.68794	0.0176043	-0.40055	-0.0988	0.01188	runt-related transcription factor 1; translocated to, 1 (cyclin D-related) (RUNX1T1), transcript variant 1
NM_006666.1	IOH3426	#2	17.5	80.5	4.6	0.289826	-7.86492	-0.12651	0.57096	RuvB-like 2 (E. coli) (RUVBL2)
BC015802.1	IOH10059	#2	27	55.5	2.05556	0.0325856	-27.892	-0.14451	0.11467	RWD domain containing 1 (RWDD1)
NM_016940.1	IOH12821	#2	58.5	246	4.20513	0.365543	-0.12301	-0.00739	0.14372	RWD domain containing 2B (RWDD2B)
NM_152682.1	IOH10053	#2	42	182	4.33333	0.895027	-0.36495	-0.05346	0.1321	RWD domain containing 4A (RWDD4A)
NM_002966.1	IOH14651	#2	78	174.5	2.23718	0.26238	-0.90667	-0.05885	0.00405	S100 calcium binding protein A10 (S100A10)
NM_005620.1	IOH4079	#2	32	62.5	1.95312	0.0229953	-16.8608	-0.13947	0.23759	S100 calcium binding protein A11 (S100A11)
NM_005621.1	IOH40815	#2	42	138.5	3.29762	0.0348574	0.15541	-0.08477	0.00511	S100 calcium binding protein A12 (S100A12)
NM_005979.1	IOH1589	#2	64.5	267.5	4.14729	0.47898	-0.19107	0.00809	0.10838	S100 calcium binding protein A13 (S100A13), transcript variant 2
NM_020672.1	IOH5597	#2	32	69.5	2.17188	0.0904716	-7.56623	-0.13443	0.01017	S100 calcium binding protein A14 (S100A14)
NM_080388.1	IOH10271	#2	78.5	182	2.31847	0.397878	-0.47454	-0.05346	0.03108	S100 calcium binding protein A16 (S100A16)
NM_005978.3	IOH45852	#2	22	53	2.40909	0.180414	-61.7204	-0.14631	0.02668	S100 calcium binding protein A2 (S100A2)
NM_002960.1	IOH11798	#2	35	111.5	3.18571	0.127936	-2.04647	-0.1042	0.32343	S100 calcium binding protein A3 (S100A3)
NM_002963.2	IOH22174	#2	43	90	2.09302	0.122039	-2.6192	-0.11968	0.18856	S100 calcium binding protein A7 (S100A7)
NM_176823.2	IOH43135	#2	138	214	1.55072	0.255534	0.1442	-0.03042	0.02643	S100 calcium binding protein A7A (S100A7A)
NM_002964.3	IOH7407	#2	31.5	55	1.74603	0.0064576	-11.8491	-0.14487	0.05143	S100 calcium binding protein A8 (S100A8)
NM_006272.1	IOH4935	#2	44	219	4.97727	0.261794	-0.19796	-0.02682	0.14207	S100 calcium binding protein B (S100B)
NP_006262.1		#2	3592	2668.5	0.742901	0.224951	0.47753	1.73633	0.16402	S100A1 Protein
NP_002956.1		#2	2.5	38.5	15.4	0.162553	-16.7705	-0.15675	0.12856	S100A9 / CAGB / p14 Protein (His Tag)
NM_000687.1	IOH14308	#2	52	128	2.46154	0.173675	-1.00222	-0.09233	0.06629	S-adenosylhomocysteine hydrolase (AHCY)
NM_006621.3	IOH41131	#2	57.5	499.5	8.68696	0.047555	0.55553	0.17508	0.07503	S-adenosylhomocysteine hydrolase-like 1 (AHCYL1)
NM_001033059.1	IOH59012	#2	42	183.5	4.36905	0.793752	-0.5427	-0.05237	0.15028	S-adenosylmethionine decarboxylase proenzyme
BC041345.1	IOH62289	#2	49	131.5	2.68367	0.262702	0.00285	-0.0898	0.0484	S-adenosylmethionine decarboxylase proenzyme
NM_173471.1	IOH40179	#2	28.5	123.5	4.33333	0.0280598	-1.10488	-0.09556	0.06298	S-adenosylmethionine mitochondrial carrier protein
NM_005042.2	IOH53437	#2	33	59.5	1.80303	0.359095	-4.14488	-0.14163	0.05942	Salivary acidic proline-rich phosphoprotein 1/2
BC095488.1	IOH63166	#2	34.5	158	4.57971	0.806611	0.35179	-0.07073	0.0179	Salivary acidic proline-rich phosphoprotein 1/2
BC024245.2	IOH22398	#2	44.5	123.5	2.77528	0.433004	-0.27828	-0.09556	0.00573	sal-like 2 (Drosophila) (SALL2)
BC036450.1	IOH22401	#2	45	102	2.26667	0.295998	-0.94904	-0.11104	0.04159	SAM domain and HD domain 1 (SAMHD1)
NM_015474.2	IOH55544	#2	46.5	69.5	1.49462	0.177888	-13.3112	-0.13443	0.11192	SAM domain and HD domain-containing protein 1
BC029112.1	IOH22118	#2	84	625	7.44048	0.335978	0.61813	0.26542	0.06109	SAM domain, SH3 domain and nuclear localization signals 1 (SAMSN1)
NM_012391.1	IOH12673	#2	40.5	235	5.80247	0.59057	0.15504	-0.01531	0.09027	SAM pointed domain containing ets transcription factor (SPDEF)
BC052995.2	IOH28910	#2	51.5	82.5	1.60194	0.244563	-2.61259	-0.12508	0.00857	SAPS domain family, member 2 (SAPS2)
NM_014678.3	IOH45905	#2	49.5	99	2	0.166934	-3.49608	-0.1132	0.11428	SAPS domain family, member 2 (SAPS2)
NM_020150.3	IOH5222	#2	17	49	2.88235	0.0219826	-39.3545	-0.14919	0.08658	SAR1 gene homolog A (S. cerevisiae) (SAR1A)
NM_016103.1	IOH5421	#2	26	74	2.84615	0.130142	-1.95059	-0.13119	0	SAR1 gene homolog B (S. cerevisiae) (SAR1B), transcript variant 2
NM_000023.1	IOH10645	#2	81.5	165.5	2.03067	0.293005	-0.33458	-0.06533	0.13245	sarcoglycan, alpha (50kDa dystrophin-associated glycoprotein) (SGCA)
NM_172244.2	IOH44356	#2	58	152	2.62069	0.0872971	-0.51149	-0.07505	0.09304	sarcoglycan, delta (35kDa dystrophin-associated glycoprotein) (SGCD), transcript variant 2
NM_003919.1	IOH53992	#2	32.5	83.5	2.56923	0.0208586	-4.65868	-0.12435	0.24558	Sarcoglycan, epsilon (SGCE), mRNA
BC021709.2	IOH56019	#2	38	66	1.73684	0.00533665	-29.9872	-0.13695	0.06428	Sarcoglycan, epsilon, mRNA (cDNA clone MGC:26495 IMAGE:4822278), complete cds
NM_000231.1	IOH1957	#2	57	108.5	1.90351	0.256159	-0.4124	-0.10636	0.00652	sarcoglycan, gamma (35kDa dystrophin-associated glycoprotein) (SGCG)
BC010176.1	IOH14168	#2	45.5	145	3.18681	0.39401	-0.10831	-0.08009	0.00975	sarcoma antigen NY-SAR-48 (NY-SAR-48)
BC040564.1	IOH62269	#2	78	161.5	2.07051	0.0522101	-0.42457	-0.06821	0.06568	Sarcoma antigen NY-SAR-48, mRNA (cDNA clone MGC:43407 IMAGE:5266883), complete cds
NM_005086.3	IOH1877	#2	252.5	511	2.02376	0.0833422	0.71695	0.18336	0.00554	sarcospan (Kras oncogene-associated gene) (SSPN)
BC025279.1	IOH14049	#2	120.5	246	2.04149	0.117302	0.43802	-0.00739	0.01725	Scaffold attachment factor B2
NM_033640.1	IOH10841	#2	43.5	174.5	4.01149	0.424001	-0.20752	-0.05886	0.14183	SCAN domain containing 2 (SCAND2), transcript variant 6
NM_182826.1	IOH29144	#2	33	166.5	5.04545	0.407578	-0.31057	-0.06462	0.13165	Scavenger receptor class A member 3
NM_005506.1	IOH9776	#2	42	116	2.7619	0.681035	-1.06533	-0.10096	0.15849	scavenger receptor class B, member 2 (SCARB2)
NM_182571.2	IOH57364	#2	48	159	3.3125	0.620357	-0.16396	-0.07001	0.16899	Scavenger receptor cysteine-rich domain-containing protein LOC284297
BC038300.1	IOH62120	#2	39	107.5	2.75641	0.0893512	-2.1741	-0.10708	0.21707	Scavenger receptor protein family member, mRNA (cDNA clone MGC:33976 IMAGE:5265018), complete cds
NM_144990.2	IOH40187	#2	266.5	267.5	1.00375	0.332578	0.50633	0.00809	0.01322	schlafen-like 1 (SLFNL1)
BC047536.1	IOH27737	#2	4266.5	4075	0.955115	0.847972	0.86464	2.74873	0.03332	sciellin (SCEL)
BC020726.1	IOH12969	#2	985.5	1710	1.73516	0.0521718	0.90422	1.0464	0.00165	sciellin (SCEL)
BC021090.1	IOH13218	#2	52.5	76.5	1.45714	0.163493	-2.87297	-0.12939	0.04622	scinderin (SCIN)
NM_033128.1	IOH45789	#2	51	58	1.13725	0.142518	-40.9094	-0.14271	0.1463	scinderin (SCIN)
NM_015464.1	IOH7434	#2	39	134	3.4359	0.231657	-0.99992	-0.08801	0.16886	sclerostin domain containing 1 (SOSTDC1)
NM_001005158.1	IOH57124	#2	40.5	122.5	3.02469	0.500012	0.00645	-0.09628	0.01732	Scm-like with four MBT domains protein 1
NM_004589.1	IOH10823	#2	45.5	124.5	2.73626	0.222541	-0.15743	-0.09484	0.00568	SCO cytochrome oxidase deficient homolog 1 (yeast) (SCO1), nuclear gene encoding mitochondrial protein
NM_005138.1	IOH1913	#2	51.5	149.5	2.90291	0.322988	-0.1961	-0.07685	0.07095	SCO cytochrome oxidase deficient homolog 2 (yeast) (SCO2), nuclear gene encoding mitochondrial protein
BC064945.1	IOH39953	#2	83	264.5	3.18675	0.301769	0.03918	0.00593	0.1203	SCY1-like 1 binding protein 1 (SCYL1BP1)
NM_017988.4	IOH61176	#2	41.5	85	2.04819	0.0652714	-2.21901	-0.12328	0.14974	SCY1-like 2 (S. cerevisiae) (SCYL2)
NM_020423.1		#2	16	63	3.9375	0.0220971	-20.721	-0.13911	0.13469	SCY1-like 3 (S. cerevisiae) (SCYL3), transcript variant 1
NM_017988.1		#2	73.5	145.5	1.97959	0.0888153	-0.34056	-0.07973	0.04374	SCY1-like protein 2
NP_000600.1		#2	790.5	1518.5	1.92094	0.27828	0.86374	0.90856	0.01071	SDF1B Recombinant Human Protein
NM_182835.1	IOH45521	#2	51.5	131.5	2.5534	0.212475	-0.34614	-0.0898	0.13443	sec1 family domain containing 1 (SCFD1), transcript variant 2
NM_030673.1	IOH5238	#2	28.5	59	2.07018	0.125587	-2.46044	-0.14199	0.04794	SEC13-like 1 (S. cerevisiae) (SEC13L1), transcript variant 1
NM_030673.2	IOH40899	#2	34.5	70	2.02899	0.140967	-12.3549	-0.13407	0.10102	SEC13-like 1 (S. cerevisiae) (SEC13L1), transcript variant 1
BC058915.1	IOH29066	#2	37.5	92	2.45333	0.0300897	-2.02146	-0.11824	0.13835	SEC14-like 2 (S. cerevisiae) (SEC14L2)
BC009106.1	IOH10263	#2	46.5	74.5	1.60215	0.28738	-4.42681	-0.13083	0.12339	SEC16 homolog B (S. cerevisiae) (LZTR2)
BC005404.1	IOH3197	#2	47	176.5	3.75532	0.142322	-0.35606	-0.05741	0.10817	Sec23 homolog B (S. cerevisiae), mRNA (cDNA clone MGC:5020 IMAGE:3460841), complete cds
NM_007190.2	IOH40514	#2	36.5	103	2.82192	0.736707	-1.18035	-0.11032	0.04119	SEC23 interacting protein (SEC23IP)
BC018928.1	IOH12116	#2	75	148	1.97333	0.0781473	-0.08356	-0.07793	0.02867	SEC24 related gene family, member C (S. cerevisiae) (SEC24C)
NM_004922.2	IOH38664	#2	80.5	103	1.2795	0.414804	-1.68032	-0.11032	0.1373	SEC24 related gene family, member C (S. cerevisiae) (SEC24C), transcript variant 1
BC047883.2	IOH26992	#2	34.5	80.5	2.33333	0.350249	-2.48841	-0.12651	0.06149	SEC31 homolog A (S. cerevisiae) (SEC31A)
BC044569.1	IOH26901	#2	16.5	63.5	3.84848	0	-15.7831	-0.13875	0.27839	SEC31 homolog B (S. cerevisiae) (SEC31B)
NM_138355.1	IOH14669	#2	68	133	1.95588	0.333234	0.11704	-0.08873	0.02127	secernin 2 (SCRN2)
BC031821.1	IOH22188	#2	116.5	313	2.6867	0.0779152	0.49522	0.04084	0.02711	Secernin-3
NM_006998.3	IOH56717	#2	31	50	1.6129	0.034493	-11.229	-0.14847	0.05657	Secretagogin
BC017716.1	IOH11983	#2	48.5	93	1.91753	0.292492	-2.13082	-0.11752	0.09124	secreted and transmembrane 1 (SECTM1)
NM_020427.2	IOH40403	#2	30	102	3.4	0.0137302	-2.7274	-0.11103	0.33276	secreted LY6/PLAUR domain containing 1 (SLURP1)
BC017387.1	IOH13923	#2	36	103.5	2.875	0.724597	-0.39062	-0.10996	0.10248	Secreted phosphoprotein 1 (osteopontin, bone sialoprotein I, early T-lymphocyte activation 1), mRNA (cDNA clone MGC:22826 IMAGE:3828885), complete cds
NM_003357.2	IOH5625	#2	33.5	52.5	1.56716	0.94206	-6.15356	-0.14667	0.01347	secretoglobin, family 1A, member 1 (uteroglobin) (SCGB1A1)
NM_145651.1	IOH40401	#2	45	81	1.8	0.0266833	-3.51187	-0.12615	0.13968	secretoglobin, family 1C, member 1 (SCGB1C1)
NM_006552.1	IOH40719	#2	43.5	136.5	3.13793	0.154571	-1.1836	-0.08621	0.16059	secretoglobin, family 1D, member 1 (SCGB1D1)
NM_206998.1	IOH50145	#2	138.5	362.5	2.61733	0.315869	0.5215	0.07647	0.04486	Secretoglobin, family 1D, member 4 (SCGB1D4), mRNA
NM_002407.1	IOH40725	#2	31.5	66.5	2.11111	0.277716	-2.82295	-0.13659	0.0957	secretoglobin, family 2A, member 1 (SCGB2A1)
BC029176.1	IOH22643	#2	34.5	95	2.75362	0.0707107	-1.47053	-0.11608	0.01489	secretoglobin, family 3A, member 1 (SCGB3A1)
NM_054023.2	IOH12827	#2	35	87.5	2.5	0.369963	-0.72564	-0.12148	0.10506	secretoglobin, family 3A, member 2 (SCGB3A2)
BC014539.1	IOH12145	#2	30.5	63.5	2.08197	0.0326357	-14.1711	-0.13875	0.12249	secretogranin III (SCG3)
NM_004866.2	IOH12951	#2	87	166.5	1.91379	0.264194	0.04304	-0.06461	0.00425	secretory carrier membrane protein 1 (SCAMP1)
NM_052822.1	IOH12952	#2	49	116	2.36735	0.392103	-1.02665	-0.10096	0.04877	secretory carrier membrane protein 1 (SCAMP1), transcript variant 2
NM_005697.3	IOH3933	#2	33.5	81	2.41791	0.0744323	-3.2433	-0.12615	0.13968	secretory carrier membrane protein 2 (SCAMP2)
NM_052837.1	IOH10289	#2	91	60	0.659341	0.329833	-3.21814	-0.14127	0	secretory carrier membrane protein 3 (SCAMP3), transcript variant 2
NM_079834.1	IOH9634	#2	113	105.5	0.933628	0.176043	-0.91998	-0.10852	0.02011	secretory carrier membrane protein 4 (SCAMP4)
NM_153337.1	IOH27298	#2	52	140.5	2.70192	0.0784354	-0.75515	-0.08333	0.09562	selectin ligand interactor cytoplasmic-1 (SLIC1), transcript variant 1
NM_003006.2	IOH22638	#2	38.5	73	1.8961	0.0819834	-6.75631	-0.13192	0.54244	selectin P ligand (SELPLG)
NM_003944.2	IOH2324	#2	43	131	3.04651	0.01601	-1.14919	-0.09016	0.10796	Selenium-binding protein 1
NM_012247.3	IOH3018	#2	99.5	390	3.9196	0.0664396	0.0462	0.09626	0.17768	selenophosphate synthetase 1 (SEPHS1)
BC002381.2	IOH46138	#2	34	68	2	0.0785674	-3.09876	-0.13551	0	selenophosphate synthetase 2 (SEPHS2)
NM_170746.2	IOH58679	#2	62.5	353	5.648	0.131703	0.60048	0.06963	0.02404	Selenoprotein H
NM_021237.3	IOH50183	#2	30.5	137.5	4.5082	0.204544	-0.11193	-0.08549	0.05657	Selenoprotein K
BC013162.1	IOH10924	#2	140	403	2.87857	0.221272	0.58538	0.10562	0.02106	selenoprotein K (SELK)
BC046152.1	IOH28874	#2	38.5	81	2.1039	0.0299078	-3.84432	-0.12615	0.13968	Selenoprotein P
BC040075.1	IOH28765	#2	46	89.5	1.94565	0.315974	-0.88883	-0.12004	0.0553	selenoprotein P, plasma, 1 (SEPP1)
BC015875.1	IOH62816	#2	35	108	3.08571	1.20712	-2.27394	-0.10672	0.19642	Selenoprotein P, plasma, 1, mRNA (cDNA clone MGC:27488 IMAGE:4715833), complete cds
BC005840.2	IOH46093	#2	65	225.5	3.46923	0.397783	-0.494	-0.02215	0.21637	selenoprotein S (SELS)
BC006012.1	IOH40621	#2	46	84	1.82609	0.358267	-2.23949	-0.124	0.03367	Selenoprotein T
BC003127.1	IOH46076	#2	39	101.5	2.60256	0.358753	-1.56845	-0.1114	0.20203	selenoprotein X, 1 (SEPX1)
P14151-1		#2	21.5	76	3.53488	0.0579961	-40.6509	-0.12976	0.09304	SELL / CD62L / L-selectin Protein (His Tag)
BC020960.1	IOH10418	#2	53	86	1.62264	0.617995	-3.01431	-0.12256	0.06578	sema domain, immunoglobulin domain (Ig), transmembrane domain (TM) and short cytoplasmic domain, (semaphorin) 4G (SEMA4G)
NM_024966.2	IOH35829	#2	35.5	55.5	1.56338	0.312616	-3.09102	-0.14451	0.01274	sema domain, transmembrane domain (TM), and cytoplasmic domain, (semaphorin) 6D (SEMA6D), transcript variant 6
NP_071762.2		#2	32	54.5	1.70312	0.29719	-17.4396	-0.14523	0.01297	Semaphorin-4A / SEMA4A / Semaphorin-B Protein (His Tag)
BC028583.1	IOH11658	#2	39	118	3.02564	0.475383	-0.78561	-0.09952	0.09588	Sentrin-specific protease 6
NM_052838.2	IOH12732	#2	54.5	225.5	4.13761	0.706322	0.49416	-0.02214	0.04704	septin 1 (SEPT1)
NM_144710.1	IOH10821	#2	86.5	122	1.4104	0.477801	0.1883	-0.09664	0.02318	septin 10 (SEPT10), transcript variant 1
NM_018243.1	IOH5880	#2	33	120.5	3.65152	0.189671	-6.4069	-0.09772	0.49879	septin 11 (SEPT11)
NM_004574.2	IOH29562	#2	32.5	94	2.89231	0.399434	-1.58767	-0.1168	0.04513	septin 4 (SEPT4), transcript variant 1
NM_080416.1	IOH10603	#2	40	91.5	2.2875	0.0316025	-4.90849	-0.11859	0.39413	septin 4 (SEPT4), transcript variant 3
NM_002688.2	IOH12490	#2	134.5	201.5	1.49814	0.5767	0.19321	-0.03942	0.01755	septin 5 (SEPT5)
NM_015129.3	IOH27517	#2	13	49.5	3.80769	0.0280042	-9.23261	-0.14883	0.09999	septin 6 (SEPT6), transcript variant II
NM_145802.1	IOH14040	#2	39.5	364	9.21519	0.103523	0.60044	0.07755	0.00389	septin 6 (SEPT6), transcript variant V
NM_001788.3	IOH43444	#2	37.5	111	2.96	0.220467	-0.8676	-0.10456	0.07644	septin 7 (SEPT7), transcript variant 1
BC054004.1	IOH29012	#2	59	108.5	1.83898	0.120208	-1.30373	-0.10636	0.00652	septin 9 (SEPT9)
NM_006640.2	IOH12164	#2	108.5	182.5	1.68203	0.274726	0.32404	-0.0531	0.03487	septin 9 (SEPT9)
BC035619.1	IOH27570	#2	30.5	82	2.68852	0.0821156	-1.34929	-0.12544	0	Septin-12
NM_001008491.1	IOH53945	#2	47	98.5	2.09574	0.104043	-0.6921	-0.11356	0.02154	Septin-2
BC001874.1	IOH4836	#2	68	153	2.25	0.68934	0.13906	-0.07433	0.0647	sequestosome 1 (SQSTM1)
BC005857.1	IOH5858	#2	34.5	59	1.71014	0.267291	-17.6968	-0.14199	0.16779	Sequestosome-1
NM_032861.2	IOH29307	#2	31	93	3	0.226657	-1.85504	-0.11752	0.09124	serine active site containing 1 (SERAC1)
BC020750.1	IOH14535	#2	42	80.5	1.91667	0.138648	-0.84915	-0.12651	0.02635	serine dehydratase (SDS)
NM_138432.1	IOH12304	#2	20.5	47	2.29268	0.187426	-16.1936	-0.15063	0.18054	serine dehydratase-like (SDSL)
NM_004169.2	IOH25904	#2	58	136.5	2.35345	0.353553	0.04396	-0.08621	0.04662	serine hydroxymethyltransferase 1 (soluble) (SHMT1), transcript variant 1
BC017085.1	IOH10382	#2	85	209	2.45882	0.156466	-0.30089	-0.03402	0.14886	serine incorporator 2 (SERINC2)
BC068537.1	IOH40089	#2	27.5	104.5	3.8	0.547438	-0.73542	-0.10924	0.0203	serine palmitoyltransferase, long chain base subunit 1 (SPTLC1)
NM_178324.1	IOH7417	#2	36.5	104	2.84932	0.35419	-1.00473	-0.1096	0.06799	serine palmitoyltransferase, long chain base subunit 1 (SPTLC1), transcript variant 2
NM_018327.1	IOH14250	#2	29.5	50	1.69492	0.151523	-8.36194	-0.14847	0.02828	serine palmitoyltransferase, long chain base subunit 3 (SPTLC3)
BC032003.1	IOH22182	#2	104.5	278.5	2.66507	0.134413	0.53092	0.016	0.03808	serine peptidase inhibitor, Kazal type 6 (SPINK6)
BC011951.1	IOH10439	#2	33.5	68	2.02985	0.144689	-93.9107	-0.13551	0.06239	serine peptidase inhibitor, Kunitz type, 2 (SPINT2)
NM_021114.1	IOH56004	#2	40	87.5	2.1875	0.441768	-0.52944	-0.12148	0.02424	Serine protease inhibitor Kazal-type 2
NM_021947.1	IOH41603	#2	39	77.5	1.98718	0.301507	-2.30003	-0.12867	0.17336	serine racemase (SRR)
BC032416.1	IOH40215	#2	105.5	222.5	2.109	0.207454	0.23052	-0.0243	0.05403	serine/arginine repetitive matrix 2 (SRRM2)
BC014413.1	IOH13994	#2	26	68	2.61538	0.064508	-11.4097	-0.13552	0.27036	serine/threonine kinase 10 (STK10)
NM_000455.3		#2	36	80	2.22222	0.174355	-3.00676	-0.12688	0.08839	serine/threonine kinase 11 (STK11)
BC053998.1	IOH28976	#2	29	55	1.89655	0.0496215	-6.20302	-0.14487	0.2057	serine/threonine kinase 16 (STK16)
PV3783		#2	3.5	59.5	17	0.188562	-70.6976	-0.14163	0.41595	serine/threonine kinase 17a (STK17A)
PV3650		#2	36.5	168	4.60274	0.187954	-0.34155	-0.06353	0.0926	serine/threonine kinase 24 (STE20 homolog, yeast) (STK24), transcript variant 2
PV3657		#2	13.5	66.5	4.92593	0.156084	-4.14419	-0.13659	0.2871	serine/threonine kinase 25 (STE20 homolog, yeast) (STK25)
NM_006374.2		#2	83	164	1.9759	0.318908	-0.29011	-0.06641	0.05174	serine/threonine kinase 25 (STE20 homolog, yeast) (STK25)
NM_006374.2	IOH6735	#2	46.5	180.5	3.88172	0.569663	0.19449	-0.05454	0.09794	serine/threonine kinase 25 (STE20 homolog, yeast) (STK25)
PV4805		#2	24	56	2.33333	0.0127407	-25.6408	-0.14415	0.15152	serine/threonine kinase 3 (STE20 homolog, yeast) (STK3)
NM_006281.1		#2	58	98.5	1.69828	0.356908	-0.34932	-0.11356	0.00718	serine/threonine kinase 3 (STE20 homolog, yeast) (STK3)
BC059374.1	IOH29261	#2	49.5	92	1.85859	0.0659478	-0.89952	-0.11824	0.01537	serine/threonine kinase 31 (STK31)
PV4343		#2	47	294	6.25532	0.434758	0.39793	0.02716	0.03848	serine/threonine kinase 33
BC031231.1	IOH27515	#2	84	248	2.95238	0.0532549	0.34035	-0.00595	0.0114	serine/threonine kinase 33 (STK33)
NM_007271.1	IOH13030	#2	38	103.5	2.72368	0.254838	-0.58995	-0.10996	0.04782	serine/threonine kinase 38 (STK38)
BC008344.1	IOH6969	#2	-2	11	-5.5	1.29124	-3.9719	-0.17654	1.41421	serine/threonine kinase 40 (STK40)
NM_032017.1	IOH40615	#2	731.5	918.5	1.25564	0.24372	0.90419	0.47668	0.00231	serine/threonine kinase 40 (STK40)
BC000162.2	IOH2911	#2	39.5	70	1.77215	0.149102	-1.76832	-0.13407	0.16162	serine/threonine kinase receptor associated protein (STRAP)
NM_016542.2	IOH39650	#2	51.5	23.5	0.456311	0.69564	-3.84691	-0.16755	1.23368	serine/threonine protein kinase MST4 (MST4), transcript variant 1
PV3690		#2	28.5	60.5	2.12281	0.039757	-593.239	-0.14091	0.10519	serine/threonine protein kinase MST4 (MST4), transcript variant 3
NM_145251.2	IOH10157	#2	46	118	2.56522	0.171318	-0.85746	-0.09952	0.07191	serine/threonine/tyrosine interacting protein (STYX)
NM_018423.1		#2	93.5	152.5	1.63102	0.379837	0.31854	-0.07469	0.00464	serine/threonine/tyrosine kinase 1 (STYK1)
NM_005990.1		#2	0.5	18	36	0.425637	-4.02776	-0.17151	1.41421	Serine/threonine-protein kinase 10
BC000442.1		#2	29.5	48.5	1.64407	0.0758846	-32.2159	-0.14955	0.04374	Serine/threonine-protein kinase 12
NM_003160.1		#2	55.5	60	1.08108	0.541691	-2.97316	-0.14127	0.14142	Serine/threonine-protein kinase 13
NM_003160.1		#2	37.5	38.5	1.02667	0.382039	-14.5535	-0.15675	0.34896	Serine/threonine-protein kinase 13
PV4311		#2	4.5	35	7.77778	0	-4.74654	-0.15926	0.84853	Serine/threonine-protein kinase 16
NM_003691.1		#2	79	228	2.88608	0.0288615	-0.34358	-0.02035	0.03101	Serine/threonine-protein kinase 16
NM_004226.1		#2	44.5	141.5	3.17978	0.0151523	-0.04539	-0.08261	0.005	Serine/threonine-protein kinase 17B
BC035578.1	IOH27608	#2	33.5	113.5	3.38806	0.0351159	-1.10387	-0.10276	0.06853	Serine/threonine-protein kinase 24
NM_003576.2		#2	26.5	13.5	0.509434	0.767031	-3.65707	-0.17474	0.05238	Serine/threonine-protein kinase 24
BC007852.1		#2	42	52.5	1.25	0.66802	-6.52248	-0.14667	0.04041	Serine/threonine-protein kinase 25
NM_018401.1		#2	173	598	3.45665	0.377817	-0.12935	0.24599	0.27669	Serine/threonine-protein kinase 32B
NM_015690.2	IOH11118	#2	92	185.5	2.0163	0.0225074	-0.34051	-0.05094	0.12579	Serine/threonine-protein kinase 36
NM_015000.1	IOH11742	#2	38.5	150	3.8961	0.109176	-0.37905	-0.07649	0.11314	Serine/threonine-protein kinase 38-like
NM_006282.1		#2	56	136.5	2.4375	0.205825	-0.31562	-0.08621	0.00518	Serine/threonine-protein kinase 4
PV3854		#2	30	72	2.4	0.195642	-3.53539	-0.13263	0.03928	Serine/threonine-protein kinase 4
BC005169.1	IOH5215	#2	28.5	95.5	3.35088	0.0290095	-0.91319	-0.11572	0.05183	Serine/threonine-protein kinase 40
BC007835.1	IOH6703	#2	25.5	50	1.96078	0.354878	-10.2065	-0.14847	0.05657	Serine/threonine-protein kinase 40
BC001280.1	IOH21165	#2	152.5	449	2.94426	0.312293	0.65656	0.13873	0.03465	Serine/threonine-protein kinase 6
BC004207.1		#2	18.5	47	2.54054	0.117276	-4.13446	-0.15063	0.03009	Serine/threonine-protein kinase Chk2
NM_007194.1		#2	183.5	217.5	1.18529	0.287505	0.43825	-0.0279	0.01626	Serine/threonine-protein kinase Chk2
PV3791		#2	50	160	3.2	0.275727	-0.43185	-0.06929	0.08839	Serine/threonine-protein kinase D1
NM_002742.1		#2	109	182.5	1.67431	0.408979	0.00292	-0.0531	0.06587	Serine/threonine-protein kinase D1
BC025307.1	IOH14776	#2	45	136	3.02222	0.363213	-0.27574	-0.08657	0.05199	Serine/threonine-protein kinase D2
PV3692		#2	30.5	118.5	3.88525	0.429871	-0.82791	-0.09917	0.17305	Serine/threonine-protein kinase D3
NM_005813.2		#2	62	107	1.72581	0.407086	-0.53588	-0.10744	0.0793	Serine/threonine-protein kinase D3
PV4395		#2	437	534	1.22197	0.798611	0.69438	0.19992	0.0053	Serine/threonine-protein kinase MARK1
NM_018650.1		#2	52.5	125	2.38095	0.458664	-0.19708	-0.09449	0.06788	Serine/threonine-protein kinase MARK1
NM_004954.2		#2	57	134	2.35088	0.447353	-0.07817	-0.08801	0.06332	Serine/threonine-protein kinase MARK2
NM_003607.1		#2	45	78	1.73333	0.218456	-1.70055	-0.12832	0.09065	Serine/threonine-protein kinase MRCK alpha
NM_006035.2		#2	44.5	109	2.44944	0.376171	-0.54086	-0.106	0.02595	Serine/threonine-protein kinase MRCK beta
PV4399		#2	28.5	21.5	0.754386	1.34928	-4.65552	-0.16899	0.82222	Serine/threonine-protein kinase MRCK beta
PV3790		#2	40	119	2.975	0.338869	-0.71754	-0.0988	0.02377	Serine/threonine-protein kinase N1
NM_002741.1		#2	44.5	131.5	2.95506	0.233457	0.05448	-0.0898	0.0484	Serine/threonine-protein kinase N1
PV3879		#2	50	111.5	2.23	0.564161	-0.27864	-0.1042	0.04439	Serine/threonine-protein kinase N2
NM_006256.1		#2	124	154	1.24194	0.551683	-0.51365	-0.07361	0.1102	Serine/threonine-protein kinase N2
NM_013355.1		#2	72.5	193.5	2.66897	0.168933	-0.7529	-0.04518	0.2156	Serine/threonine-protein kinase N3
NM_024800.1		#2	4.5	39	8.66667	0.196132	-64.2795	-0.15639	0	Serine/threonine-protein kinase Nek11
BC004174.1	IOH3773	#2	102	181	1.77451	0.0490261	-0.77277	-0.05418	0.14064	Serine/threonine-protein kinase Nek6
BC008726.1		#2	60	161	2.68333	0.360101	-0.1239	-0.06857	0.02635	Serine/threonine-protein kinase OSR1
NM_002576.2		#2	46.5	141	3.03226	0.0229332	-0.07346	-0.08297	0.01003	Serine/threonine-protein kinase PAK 1
BC050377.1	IOH26671	#2	31	75.5	2.43548	0.40692	-1.1468	-0.13011	0.04683	Serine/threonine-protein kinase PAK 1
PV3820		#2	8	49	6.125	0.142719	-17.0464	-0.14919	0.02886	Serine/threonine-protein kinase PAK 1
NM_002577.1		#2	-1	17.5	-17.5	1.77917	-4.30883	-0.17186	1.49503	Serine/threonine-protein kinase PAK 2
NM_002595.1		#2	484.5	399	0.823529	0.447168	0.71632	0.10274	0.00354	Serine/threonine-protein kinase PCTAIRE-2
NM_006201.2		#2	35	200.5	5.72857	0.0493528	0.37675	-0.04014	0.03879	Serine/threonine-protein kinase PCTAIRE-3
NM_012395.1		#2	71.5	179.5	2.51049	0.181926	-0.93902	-0.05525	0.02758	Serine/threonine-protein kinase PFTAIRE-1
PV3649		#2	8	67	8.375	0.21101	-6.30961	-0.13623	0.12665	Serine/threonine-protein kinase Pim-2
NM_006875.1		#2	33	58	1.75758	0.180764	-31.9743	-0.14271	0.04877	Serine/threonine-protein kinase Pim-2
NM_032409.1		#2	66.5	146.5	2.20301	0.0903651	-0.23368	-0.07901	0.13997	Serine/threonine-protein kinase PINK1, mitochondrial
BC002369.1		#2	46.5	203.5	4.37634	0.607507	-0.44775	-0.03798	0.11467	Serine/threonine-protein kinase PLK1
PV4204		#2	27.5	65	2.36364	0.279351	-3.12947	-0.13767	0.08703	Serine/threonine-protein kinase PLK2
BC013879.1		#2	103.5	373.5	3.6087	0.288569	0.56088	0.08438	0.03597	Serine/threonine-protein kinase PLK2
BC014037.1		#2	64.5	50	0.775194	0.418289	-11.229	-0.14847	0.05657	Serine/threonine-protein kinase Sgk2
NM_013257.2		#2	96.5	193	2	0.344896	-0.61176	-0.04553	0.2125	Serine/threonine-protein kinase Sgk3
NM_182692.1	IOH38187	#2	38.5	528.5	13.7273	0.360058	0.73283	0.19595	0.02007	Serine/threonine-protein kinase SRPK2
NM_015978.1		#2	46	151.5	3.29348	0.509236	-0.26015	-0.07541	0.05134	Serine/threonine-protein kinase TNNI3K
NM_006852.1		#2	37	107	2.89189	0.309682	-0.6007	-0.10744	0.02643	Serine/threonine-protein kinase tousled-like 2
NM_017886.1		#2	38.5	55	1.42857	0.628539	-33.1378	-0.14487	0.07714	Serine/threonine-protein kinase ULK4
BC036434.1	IOH62212	#2	177	269.5	1.5226	0.389669	0.3951	0.00953	0.03936	Serine/threonine-protein kinase VRK2
NM_016440.1		#2	1	-0.5	-0.5	0	-0.05968	-0.18482	-4.24264	Serine/threonine-protein kinase VRK3
NM_001433.1		#2	33	214	6.48485	0.320123	0.06535	-0.03042	0.09252	Serine/threonine-protein kinase/endoribonuclease IRE1
NM_006243.2	IOH54021	#2	36	112.5	3.125	0.215727	-0.96674	-0.10348	0.00629	Serine/threonine-protein phosphatase 2A 56 kDa regulatory subunit alpha isoform
BC092477.1	IOH62628	#2	47.5	167.5	3.52632	0.18526	0.30994	-0.06389	0.02111	Serine/threonine-protein phosphatase 2A 56 kDa regulatory subunit epsilon isoform
NM_178587.1	IOH42153	#2	35.5	65.5	1.84507	0.574023	-7.00966	-0.13731	0.05398	Serine/threonine-protein phosphatase 2A 56 kDa regulatory subunit gamma isoform
NM_002716.3	IOH42140	#2	54	66	1.22222	0.279404	-2.51678	-0.13695	0.04285	Serine/threonine-protein phosphatase 2A 65 kDa regulatory subunit A beta isoform
BC025714.1	IOH11342	#2	104.5	130.5	1.2488	0.322173	0.00028	-0.09052	0.03793	Serine/threonine-protein phosphatase 2B catalytic subunit alpha isoform
BC072409.1	IOH62546	#2	29	78	2.68966	0.224902	-3.22893	-0.12832	0.10879	Serine/threonine-protein phosphatase 4 regulatory subunit 3A
NM_020958.2	IOH44465	#2	49	92	1.87755	0.399729	-1.89135	-0.11824	0.07686	Serine/threonine-protein phosphatase 4 regulatory subunit 4
PV4678		#2	13	46	3.53846	0.44687	-549.568	-0.15135	0.24595	serine?threonine kinase
NM_080743.2	IOH10836	#2	34	218	6.41176	0.479267	0.51753	-0.02754	0.03892	serine-arginine repressor protein (35 kDa) (SRrp35)
BC007023.1	IOH7270	#2	31.5	86.5	2.74603	0.417639	-0.27577	-0.1222	0.00817	Serine-protein kinase ATM
BC032454.1	IOH21666	#2	103.5	90.5	0.874396	0.317971	-2.58988	-0.11932	0.22659	serologically defined colon cancer antigen 8 (SDCCAG8)
NM_016186.1	IOH12195	#2	58	172	2.96552	0.490207	-0.3807	-0.06065	0.03289	serpin peptidase inhibitor, clade A (alpha-1 antiproteinase, antitrypsin), member 10 (SERPINA10), transcript variant 1
NM_173850.2	IOH26319	#2	79	134.5	1.70253	0.518045	-0.01598	-0.08765	0.0368	serpin peptidase inhibitor, clade A (alpha-1 antiproteinase, antitrypsin), member 12 (SERPINA12)
BC034554.1	IOH25751	#2	33.5	67	2	0.183664	-6.13414	-0.13623	0.08443	serpin peptidase inhibitor, clade A (alpha-1 antiproteinase, antitrypsin), member 3 (SERPINA3)
NM_006215.2	IOH12257	#2	52.5	199.5	3.8	0.0226693	-0.13755	-0.04086	0.0319	serpin peptidase inhibitor, clade A (alpha-1 antiproteinase, antitrypsin), member 4 (SERPINA4)
NM_001756.2	IOH2195	#2	207.5	135.5	0.653012	0.185842	-0.76832	-0.08693	0.06784	serpin peptidase inhibitor, clade A (alpha-1 antiproteinase, antitrypsin), member 6 (SERPINA6)
BC056259.1	IOH29452	#2	63	90.5	1.43651	0.412364	-3.55067	-0.11932	0.17971	serpin peptidase inhibitor, clade A (alpha-1 antiproteinase, antitrypsin), member 6 (SERPINA6)
BC020747.1	IOH14518	#2	40	89.5	2.2375	0.389338	-0.55567	-0.12004	0.0237	serpin peptidase inhibitor, clade A (alpha-1 antiproteinase, antitrypsin), member 7 (SERPINA7)
BC009015.1	IOH3279	#2	31	51	1.64516	0.165298	-24.0863	-0.14775	0.05546	serpin peptidase inhibitor, clade B (ovalbumin), member 1 (SERPINB1)
NM_005024.1	IOH35680	#2	55	259	4.70909	0.298353	0.56283	0.00197	0.0273	serpin peptidase inhibitor, clade B (ovalbumin), member 10 (SERPINB10)
BC012609.1	IOH12212	#2	50.5	90	1.78218	0.360141	-4.16453	-0.11968	0.04714	serpin peptidase inhibitor, clade B (ovalbumin), member 2 (SERPINB2)
NM_006919.1	IOH7262	#2	37	74.5	2.01351	0.408401	-5.13676	-0.13083	0.08542	serpin peptidase inhibitor, clade B (ovalbumin), member 3 (SERPINB3)
NM_002974.1	IOH14839	#2	35.5	115.5	3.25352	0.0154728	-1.60517	-0.10132	0.10408	serpin peptidase inhibitor, clade B (ovalbumin), member 4 (SERPINB4)
BC020713.1	IOH12329	#2	68	120.5	1.77206	0.550271	-0.2564	-0.09773	0.12323	serpin peptidase inhibitor, clade B (ovalbumin), member 5 (SERPINB5)
BC001394.1	IOH3978	#2	-1	5	-5	1.15708	-1.3522	-0.18086	0.56569	serpin peptidase inhibitor, clade B (ovalbumin), member 6 (SERPINB6)
NM_003784.1	IOH35656	#2	64	111.5	1.74219	0.226381	-0.5527	-0.1042	0.01903	serpin peptidase inhibitor, clade B (ovalbumin), member 7 (SERPINB7), transcript variant 1
BC034528.1	IOH22201	#2	28	49.5	1.76786	0.124326	-22.9836	-0.14883	0.1857	serpin peptidase inhibitor, clade B (ovalbumin), member 8 (SERPINB8)
NM_004155.2	IOH4093	#2	25	75	3	0.101015	-21.9026	-0.13047	0.03771	serpin peptidase inhibitor, clade B (ovalbumin), member 9 (SERPINB9)
BC022309.1	IOH14497	#2	39.5	100	2.53165	0.0277297	-1.56584	-0.11248	0.05657	serpin peptidase inhibitor, clade C (antithrombin), member 1 (SERPINC1)
NM_000602.1	IOH9882	#2	43.5	177.5	4.08046	0.0889176	0.27316	-0.05669	0.01195	serpin peptidase inhibitor, clade E (nexin, plasminogen activator inhibitor type 1), member 1 (SERPINE1)
BC042628.1	IOH27650	#2	68	282	4.14706	0.128772	-0.02369	0.01853	0.17552	serpin peptidase inhibitor, clade E (nexin, plasminogen activator inhibitor type 1), member 2 (SERPINE2)
NM_006216.2	IOH12816	#2	94	245	2.60638	0.46103	0.39486	-0.00811	0.06927	serpin peptidase inhibitor, clade E (nexin, plasminogen activator inhibitor type 1), member 2 (SERPINE2)
BC000522.1	IOH3622	#2	766.5	566.5	0.739074	0.505105	0.78913	0.22331	0.00874	serpin peptidase inhibitor, clade F (alpha-2 antiplasmin, pigment epithelium derived factor), member 1 (SERPINF1)
BC031592.1	IOH22703	#2	68.5	145	2.11679	0.200835	-0.18381	-0.08009	0.00975	serpin peptidase inhibitor, clade F (alpha-2 antiplasmin, pigment epithelium derived factor), member 2 (SERPINF2)
NM_006217.2	IOH11838	#2	62.5	234.5	3.752	0.260707	0.605	-0.01567	0.00302	serpin peptidase inhibitor, clade I (pancpin), member 2 (SERPINI2)
BC002488.1	IOH3970	#2	1172	1255.5	1.07125	0.148453	0.64174	0.71925	0.09518	SERPINE1 mRNA binding protein 1 (SERBP1)
BC020555.1	IOH10305	#2	1750	1846.5	1.05514	0.236606	0.81763	1.14466	0.04557	SERPINE1 mRNA binding protein 1 (SERBP1)
BC003049.1	IOH4999	#2	2080.5	1901	0.913723	0.357445	0.82635	1.18389	0.04315	SERPINE1 mRNA binding protein 1 (SERBP1)
NM_015640.1	IOH22934	#2	473.5	744.5	1.57233	0.332115	0.27382	0.35143	0.1909	SERPINE1 mRNA binding protein 1 (SERBP1), transcript variant 4
BC002670.2	IOH5294	#2	39	69.5	1.78205	0.433786	-2.48198	-0.13443	0.09157	SERTA domain containing 1 (SERTAD1)
NM_013368.2	IOH1790	#2	36.5	114	3.12329	0.328555	-0.63103	-0.1024	0.03722	SERTA domain containing 3 (SERTAD3), transcript variant 1
BC039235.1	IOH27982	#2	36	69	1.91667	0.0542033	-8.0129	-0.1348	0.26645	Serum albumin
NM_000331.2	IOH58953	#2	53	210	3.96226	0.229827	-0.04115	-0.0333	0.08081	Serum amyloid A protein
BC007022.1	IOH7234	#2	24.5	44.5	1.81633	0.248797	-8.84461	-0.15243	0.20657	serum amyloid A1 (SAA1)
NM_030754.2	IOH12636	#2	68	158.5	2.33088	0.0197946	-0.1914	-0.07037	0.03123	serum amyloid A2, mRNA (cDNA clone MGC:23693 IMAGE:4767650), complete cds
NM_006512.1	IOH7161	#2	56.5	83	1.46903	0.231546	-3.10852	-0.12471	0.10223	serum amyloid A4, constitutive (SAA4)
NM_138421.1	IOH10769	#2	34	76.5	2.25	0.159868	-3.76427	-0.12939	0.0647	serum amyloid A-like 1 (SAAL1)
BC070374.1	IOH62870	#2	56.5	73.5	1.30088	0.205554	-4.57094	-0.13156	0.43292	Serum paraoxonase/lactonase 3
NM_005627.1	IOH3192	#2	128	294.5	2.30078	0.00724	0.24839	0.02752	0.05042	serum/glucocorticoid regulated kinase (SGK)
PV3818		#2	28.5	45	1.57895	0.224688	-32.179	-0.15207	0.06285	serum/glucocorticoid regulated kinase (SGK)
NM_170693.1	IOH14023	#2	57	99	1.73684	0.209851	-1.21433	-0.1132	0.01428	serum/glucocorticoid regulated kinase 2 (SGK2), transcript variant 1
NM_016276.3	IOH35747	#2	40	106.5	2.6625	0.0813486	-0.94253	-0.1078	0.05976	serum/glucocorticoid regulated kinase 2 (SGK2), transcript variant 2
PV3858		#2	11	36.5	3.31818	0.279735	-6.57041	-0.15819	0.13561	serum/glucocorticoid regulated kinase 2 (SGK2), transcript variant 2
NM_013257.3	IOH41642	#2	40	159.5	3.9875	0.00661878	0.27409	-0.06965	0.0133	serum/glucocorticoid regulated kinase family, member 3 (SGK3), transcript variant 1
PV3859		#2	35.5	63	1.77465	0.0111355	-3.60713	-0.13911	0.02245	serum/glucocorticoid regulated kinase family, member 3 (SGK3), transcript variant 3
BC009390.1	IOH27829	#2	23	66.5	2.8913	0.294628	-2.38072	-0.13659	0.1595	seryl-tRNA synthetase (SARS)
BC042912.1	IOH28030	#2	48	132.5	2.76042	0.0363952	-0.49026	-0.08908	0.13342	seryl-tRNA synthetase 2, mitochondrial (SARS2)
BC017296.2	IOH13381	#2	56.5	116.5	2.06195	0.207211	-0.61011	-0.1006	0.01821	sestrin 3 (SESN3)
BC031010.1	IOH23142	#2	-1.5	19	-12.6667	1.02852	-3.93979	-0.17078	1.26535	SET and MYND domain containing 3 (SMYD3)
BC017079.1	IOH10377	#2	53.5	125.5	2.34579	0.0679059	-2.19448	-0.09413	0.07325	SET and MYND domain containing 3 (SMYD3)
BC094747.1	IOH62638	#2	47	96.5	2.05319	0.343848	-1.7906	-0.115	0.03664	SET and MYND domain-containing protein 2
NM_020197.1	IOH42115	#2	51	93.5	1.83333	0.00377124	-0.88277	-0.11716	0.00756	SET and MYND domain-containing protein 2
BC062338.1	IOH40690	#2	175	386	2.20571	0.21578	0.49992	0.09338	0.08427	SET binding protein 1 (SETBP1)
BC011635.1	IOH14421	#2	31	63.5	2.04839	0.153827	-4.74798	-0.13875	0.03341	SET domain and mariner transposase fusion gene (SETMAR)
NM_199123.1	IOH42083	#2	82	252	3.07317	0.27924	0.43788	-0.00307	0.06734	SET domain containing 3 (SETD3), transcript variant 2
NM_001007258.1	IOH22078	#2	52.5	130	2.47619	0.0673435	-0.47875	-0.09088	0.10879	SET domain containing 4 (SETD4), transcript variant 2
NM_001006610.1	IOH27353	#2	22	64.5	2.93182	0.524294	-6.25188	-0.13803	0.14252	Seven in absentia homolog 1 (Drosophila) (SIAH1), transcript variant 2, mRNA
BC050711.2	IOH27066	#2	42.5	56.5	1.32941	0.409144	-13.4148	-0.14379	0.13767	Seven transmembrane domain orphan receptor, mRNA (cDNA clone MGC:60321 IMAGE:6168632), complete cds
NM_001031694.1	IOH57086	#2	30	59	1.96667	0.173491	-23.5906	-0.14199	0.16779	Sex comb on midleg homolog 1 (Drosophila) (SCMH1), transcript variant 1, mRNA
NM_006746.1	IOH22321	#2	33.5	124.5	3.71642	0.103628	-5.06011	-0.09484	0.40325	sex comb on midleg-like 1 (Drosophila) (SCML1), transcript variant 2
NM_198081.1	IOH25820	#2	-0.5	1	-2	0.282843	-0.67095	-0.18374	0	sex comb on midleg-like 4 (Drosophila) (SCML4)
PV4215		#2	21.5	220	10.2326	0.625552	0.22176	-0.0261	0.09	SFRS protein kinase 1 (SRPK1)
NM_182691.1	IOH26788	#2	46	287.5	6.25	0.259139	0.28948	0.02249	0.12052	SFRS protein kinase 2 (SRPK2), transcript variant 2
PV3829		#2	18.5	144	7.78378	0.16676	-1.4094	-0.08081	0.21606	SFRS protein kinase 2 (SRPK2), transcript variant 2
NM_014370.2	IOH60262	#2	51	285.5	5.59804	0.663734	0.23771	0.02105	0.07183	SFRS protein kinase 3 (SRPK3)
PV3880		#2	31	177.5	5.72581	0	-0.61815	-0.05669	0.17927	SFRS protein kinase 3 (SRPK3)
NM_145169.1	IOH14571	#2	36.5	73	2	0.174122	-22.3382	-0.13191	0.01937	SFT2 domain containing 1 (SFT2D1)
NP_003010.4		#2	40.5	111.5	2.75309	0.0127983	-0.73096	-0.1042	0.05708	SFTPD / SP-D Protein (His Tag)
BC020814.1	IOH12692	#2	71	132.5	1.8662	0.390261	-0.80556	-0.08908	0.15476	SGT1, suppressor of G2 allele of SKP1 like 1 (S. cerevisiae) (SUGT1L1)
BC058914.1	IOH29123	#2	42	127.5	3.03571	0.318091	-0.48092	-0.09269	0.06101	SH2 domain binding protein 1 (tetratricopeptide repeat containing), mRNA (cDNA clone MGC:65041 IMAGE:6527835), complete cds
BC022407.1	IOH13027	#2	103.5	242	2.33816	0.384921	0.2008	-0.01027	0.01169	SH2 domain containing 1B (SH2D1B)
NM_002351.1	IOH14436	#2	45.5	183.5	4.03297	0.225173	-0.58525	-0.05237	0.15799	SH2 domain protein 1A, Duncan's disease (lymphoproliferative syndrome) (SH2D1A), mRNA
NM_003975.1	IOH13203	#2	3835.5	3861	1.00665	1.0992	0.70328	2.59469	0.08718	SH2 domain protein 2A (SH2D2A)
BC010704.1	IOH9730	#2	37	50.5	1.36486	0.411859	-17.0641	-0.14811	0.37806	SH2B adaptor protein 1 (SH2B1)
BC020221.1	IOH13291	#2	38	250	6.57895	0.238641	0.54446	-0.00451	0.02828	SH3 and cysteine rich domain (STAC)
BC008069.2	IOH5756	#2	77	184	2.38961	0.558946	0.34676	-0.05202	0.00769	SH3 and cysteine rich domain 3 (STAC3)
BC068094.1	IOH40788	#2	35	122.5	3.5	0.231783	-0.52385	-0.09628	0.0635	SH3 domain and tetratricopeptide repeats 1 (SH3TC1)
NM_001001713.1	IOH45822	#2	16.5	54.5	3.30303	0.225672	-6.53699	-0.14523	0.5579	SH3 domain binding glutamic acid-rich protein (SH3BGR), transcript variant 2
NM_031469.1	IOH43495	#2	48	173	3.60417	0.128227	0.01656	-0.05993	0.02452	SH3 domain binding glutamic acid-rich protein like 2 (SH3BGRL2)
NM_031286.1	IOH22976	#2	27.5	58.5	2.12727	0	-13.5955	-0.14235	0.08461	SH3 domain binding glutamic acid-rich protein like 3 (SH3BGRL3)
BC008374.1	IOH7134	#2	42	118	2.80952	0.301699	-0.16222	-0.09952	0.02397	SH3 domain containing, Ysc84-like 1 (S. cerevisiae) (SH3YL1)
BC008375.1	IOH7243	#2	107.5	175.5	1.63256	0.111355	0.30699	-0.05813	0.0282	SH3 domain containing, Ysc84-like 1 (S. cerevisiae), mRNA (cDNA clone MGC:12275 IMAGE:3996120), complete cds
BC085613.1	IOH62733	#2	40	66	1.65	0.232719	-2.96495	-0.13695	0.10714	SH3 domain protein D19, mRNA (cDNA clone MGC:105136 IMAGE:30707975), complete cds.
BC022996.1	IOH10666	#2	49	143	2.91837	0.00995925	-0.06876	-0.08153	0.02967	SH3 domain-binding protein 2
NM_030645.1	IOH14805	#2	64.5	320	4.96124	0.751382	0.74979	0.04588	0.00884	SH3-binding domain protein 5-like (SH3BP5L)
BC032825.2	IOH26816	#2	54.5	114	2.09174	0.0614875	-0.32009	-0.1024	0.02481	SH3-domain GRB2-like 2 (SH3GL2)
BC042864.1	IOH26525	#2	45	108	2.4	0.517091	-1.29535	-0.10672	0.14404	SH3-domain GRB2-like 3 (SH3GL3)
NM_016009.2	IOH5827	#2	42	58	1.38095	0.286731	-3.96396	-0.14271	0.02438	SH3-domain GRB2-like endophilin B1 (SH3GLB1)
NM_138392.1	IOH13855	#2	191.5	225.5	1.17755	0.871627	0.04997	-0.02215	0.06585	SH3KBP1-binding protein 1
NM_016848.2	IOH11138	#2	379	856.5	2.25989	0.972747	0.84233	0.43205	0.00248	SHC-transforming protein 3
NM_006883.2	IOH35312	#2	46	122.5	2.66304	0.0227183	0.2239	-0.09628	0.01732	Short stature homeobox (SHOX), transcript variant SHOXb, mRNA
BC040966.1	IOH26250	#2	87	222	2.55172	0.162148	0.37294	-0.02466	0.01911	sialic acid acetylesterase (SIAE)
BC035359.1	IOH27405	#2	63.5	90.5	1.4252	0.362991	-0.66858	-0.11932	0.02344	sialic acid binding Ig-like lectin 6 (SIGLEC6)
BC035365.1	IOH28679	#2	0.5	1.5	3	0.707107	-1.09496	-0.18338	1.41421	Sialic acid-binding Ig-like lectin 9
BC012899.1	IOH11155	#2	78.5	133	1.69427	0.540391	-0.37303	-0.08872	0.04253	sialidase 4 (NEU4)
NM_003123.1	IOH12537	#2	-3	34	-11.3333	1.2947	-9.42896	-0.15999	0	sialophorin (leukosialin, CD43) (SPN), transcript variant 2
BC020517.1	IOH10694	#2	36	85	2.36111	0.107603	-3.24384	-0.12328	0.1331	sideroflexin 1 (SFXN1)
NM_022754.4	IOH39788	#2	42	113.5	2.70238	0.117137	-0.4362	-0.10276	0.11837	sideroflexin 1 (SFXN1)
NM_178858.3	IOH13450	#2	86.5	128.5	1.48555	0.556001	-0.17277	-0.09197	0.07154	sideroflexin 2 (SFXN2)
NM_030971.3	IOH40819	#2	31.5	76.5	2.42857	0.456803	-0.95587	-0.12939	0.04622	sideroflexin 3 (SFXN3)
P20273-1		#2	24	39.5	1.64583	0.206399	-6.24023	-0.15603	0.0179	Siglec-2 / CD22 Protein (His Tag)
BC000884.1	IOH3230	#2	45	143	3.17778	0.497059	-1.08544	-0.08153	0.00989	signal peptidase complex subunit 1 homolog (S. cerevisiae) (SPCS1)
NM_014752.1	IOH5878	#2	57	104.5	1.83333	0.0562871	-1.67172	-0.10924	0.03383	signal peptidase complex subunit 2 homolog (S. cerevisiae) (SPCS2)
BC025781.1	IOH11788	#2	105	94.5	0.9	0.671751	-4.42217	-0.11644	0.15713	signal peptide peptidase 3 (UNQ1887)
BC001788.1	IOH4396	#2	63	169.5	2.69048	0.26728	-0.24825	-0.06245	0.11264	signal peptide peptidase-like 2B (SPPL2B)
NM_003135.1	IOH59899	#2	54.5	226	4.14679	0.365445	0.30051	-0.02178	0.07509	Signal recognition particle 19 kDa protein
BC010947.1	IOH14455	#2	41.5	215.5	5.19277	0.472133	-0.09065	-0.02935	0.13453	signal recognition particle 19kDa (SRP19)
BC021995.1	IOH14627	#2	59.5	114.5	1.92437	0.0869394	-2.60347	-0.10204	0.01853	Signal recognition particle 9 kDa protein
BC008077.2	IOH6111	#2	41	249	6.07317	0.0346281	0.44446	-0.00523	0.04544	Signal recognition particle receptor subunit alpha
BC063001.1	IOH61528	#2	36.5	48.5	1.32877	0.10775	-19.9428	-0.14955	0.13122	Signal recognition particle receptor subunit beta
NM_021203.2	IOH39667	#2	47	55	1.17021	0.326357	-33.8709	-0.14487	0.02571	signal recognition particle receptor, B subunit (SRPRB)
NM_006280.1	IOH2918	#2	60	117	1.95	0.440902	-0.70264	-0.10024	0.07252	signal sequence receptor, delta (translocon-associated protein delta) (SSR4)
NM_007107.2	IOH13133	#2	104	138	1.32692	0.589006	-0.3511	-0.08513	0.12298	signal sequence receptor, gamma (translocon-associated protein gamma) (SSR3)
BC002704.1	IOH5332	#2	54	439.5	8.13889	0.287489	0.54838	0.13189	0.08527	signal transducer and activator of transcription 1, 91kDa (STAT1)
NM_003151.2	IOH56108	#2	78.5	119.5	1.52229	0.276176	-1.06626	-0.09844	0.08876	Signal transducer and activator of transcription 4
BC020868.1	IOH12287	#2	102.5	128.5	1.25366	0.524488	-0.66253	-0.09196	0.03852	signal transducer and activator of transcription 5B (STAT5B)
BC005823.1	IOH5772	#2	81	91.5	1.12963	0.376935	-1.24542	-0.1186	0.00773	Signal transducer and activator of transcription 6
NM_003153.3	IOH45683	#2	45	97.5	2.16667	0.238215	-2.19719	-0.11428	0.03626	signal transducer and activator of transcription 6, interleukin-4 induced (STAT6)
NM_012108.1	IOH13463	#2	33.5	102	3.04478	0.327586	-0.54973	-0.11104	0.08319	signal transducing adaptor family member 1 (STAP1)
BC030586.2	IOH22241	#2	33	46.5	1.40909	0.0789662	-6.65204	-0.15099	0.13686	signal transducing adaptor molecule (SH3 domain and ITAM motif) 1 (STAM)
BC013119.1	IOH10459	#2	59	140.5	2.38136	0.369814	-0.3176	-0.08333	0.07549	signal-induced proliferation-associated 1 like 2 (SIPA1L2)
BC012602.1	IOH14457	#2	60.5	195.5	3.2314	0.00540464	0.6468	-0.04374	0.00362	signaling lymphocytic activation molecule family member 1 (SLAMF1)
BC064532.1	IOH39909	#2	28.5	60.5	2.12281	0.0115919	-208.453	-0.14091	0.05844	signal-regulatory protein gamma (SIRPG)
NM_080816.1	IOH12104	#2	60.5	214.5	3.54545	0.0337867	-0.10675	-0.03006	0.10879	signal-regulatory protein gamma (SIRPG), transcript variant 2
NM_001011538.1	IOH39826	#2	44.5	92.5	2.07865	0.324091	-1.47514	-0.11788	0.0688	similar to 60S ribosomal protein L21 (LOC402176)
BC008884.1	IOH14312	#2	66	162	2.45455	0.538104	0.07457	-0.06785	0.03492	Similar to activated p21cdc42Hs kinase, clone MGC:15139 IMAGE:4302390, mRNA, complete cds
BC057848.1	IOH29211	#2	21.5	55	2.55814	0.212951	-61.6268	-0.14487	0.05143	similar to Asparagine synthetase [glutamine-hydrolyzing] (Glutamine-dependent asparagine synthetase) (TS11 cell cycle control protein) (FLJ43315)
BC021680.1	IOH12084	#2	55	148	2.69091	1.10263	-0.74257	-0.07793	0.15289	similar to AVLV472 (MGC23985)
BC042179.1	IOH25923	#2	126.5	193.5	1.52964	0.323973	0.1276	-0.04518	0.06943	similar to CG10671-like (LOC161247)
NM_001004331.1	IOH40802	#2	47	92.5	1.96809	0.0433324	-2.67735	-0.11788	0.05351	similar to CG32662-PA (MGC88374)
NM_145252.1	IOH9864	#2	98	528.5	5.39286	0.461349	-1.47381	0.19596	0.7051	similar to common salivary protein 1 (LOC124220)
BC036710.1	IOH27903	#2	60.5	237	3.91736	0.304384	-0.01617	-0.01387	0.10741	Similar to ectoplacental cone, clone MGC:23312 IMAGE:4641078, mRNA, complete cds
NM_138781.2	IOH58618	#2	83.5	114.5	1.37126	0.464492	-0.71299	-0.10204	0.05558	similar to envelope protein (LOC113386)
NM_207645.1	IOH40066	#2	43	79	1.83721	0.389233	-0.92662	-0.12759	0.0179	similar to expressed sequence AI593442 (LOC399947)
BC011770.1	IOH12546	#2	33.5	41.5	1.23881	0.415237	-9.78662	-0.15459	0.08519	Similar to FAST kinase, clone MGC:19784 IMAGE:3831196, mRNA, complete cds
NM_207350.1	IOH40748	#2	263.5	600.5	2.27894	0.49736	0.75244	0.24778	0.01295	similar to FRG1 protein (FSHD region gene 1 protein) (MGC72104)
NM_001004306.1	IOH40085	#2	132.5	387	2.92075	0.0468166	0.3867	0.0941	0.07309	similar to hypothetical protein FLJ36492 (MGC87631)
BC011774.1	IOH12522	#2	39.5	106	2.68354	0.119124	-0.56431	-0.10816	0.10673	Similar to matrix metalloproteinase 28, clone MGC:19774 IMAGE:3641019, mRNA, complete cds
XM_071151.2	IOH28267	#2	45.5	102	2.24176	0.0436693	-2.74018	-0.11104	0.22184	Similar to Olfactory receptor 1N2 (LOC138882), mRNA
BC032382.1	IOH21661	#2	114	249.5	2.1886	0.403916	0.56474	-0.00487	0.01417	similar to pleckstrin homology domain containing, family M (with RUN domain) member 1; adapter protein 162, mRNA, complete cds.
NM_213607.1	IOH28023	#2	98	154	1.57143	0.263414	-0.29795	-0.07361	0.08265	Similar to RIKEN 4933439F11 (LOC388389), mRNA
NM_207327.4	IOH40136	#2	81	383.5	4.73457	0.145386	0.25035	0.09159	0.1641	similar to RIKEN cDNA 2210021J22 (LOC150383)
NM_001008917.1	IOH50160	#2	61	113	1.85246	0.304449	-1.15616	-0.10312	0.13767	Similar to RIKEN cDNA 2210021J22 (OTTHUMP00000028822).
NM_199001.1	IOH28105	#2	40	78.5	1.9625	0.226879	-2.36841	-0.12795	0.06305	Similar to RIKEN cDNA 2310002J15 gene (MGC59937)
NM_145303.1	IOH13071	#2	50	62.5	1.25	0.804639	-2.92592	-0.13947	0.03394	similar to RIKEN cDNA 2310008M10 (LOC202459)
NM_001018116.1	IOH42980	#2	39.5	190.5	4.82278	0.152351	0.46527	-0.04734	0.01114	similar to RIKEN cDNA 2310039E09 (LOC347273)
NM_144567.1	IOH10733	#2	38	158.5	4.17105	0.312725	0.36043	-0.07037	0.00446	Similar to RIKEN cDNA 2610307I21 (LOC90806), mRNA
BC041818.1	IOH62270	#2	36	82.5	2.29167	0.92502	-2.98832	-0.12508	0.00857	Similar to RIKEN cDNA 4933434I20 (LOC152586), mRNA
BC027724.1	IOH14366	#2	35	117.5	3.35714	0.057723	-0.22139	-0.09988	0.01805	Similar to RIKEN cDNA 5830411G16 gene, clone MGC:23182 IMAGE:4811237, mRNA, complete cds
NM_001017370.1	IOH41134	#2	53	145.5	2.74528	0.0168073	-2.74347	-0.07973	0.15066	Similar to RIKEN cDNA 8030451K01 (LOC387921), transcript variant 2, mRNA
NM_145237.1	IOH6581	#2	31.5	78	2.47619	0.224902	-2.57872	-0.12831	0.03626	similar to RNA polymerase I transcription factor RRN3 (LOC94431)
NM_203302.2	IOH45642	#2	57	155.5	2.72807	0.390185	0.18349	-0.07253	0.01364	similar to RPL23AP7 protein (MGC70863), transcript variant 2
XM_291439.1	IOH28506	#2	33	41	1.24242	0.0499134	-7.00136	-0.15495	0.06899	Similar to seven transmembrane helix receptor (LOC343172), mRNA
NM_022491.2	IOH62643	#2	49.5	197	3.9798	0.318441	-0.16108	-0.04265	0.12204	Sin3 histone deacetylase corepressor complex component SDS3
BC093990.1	IOH62017	#2	738.5	1082	1.46513	0.880026	0.21424	0.59437	0.2052	Sin3 histone deacetylase corepressor complex component SDS3
BC066364.1	IOH39987	#2	36.5	82.5	2.26027	0.406243	-1.82364	-0.12508	0.02571	SIN3 homolog A, transcription regulator (yeast) (SIN3A)
NM_005982.1	IOH54931	#2	45.5	141	3.0989	0.321588	-0.2518	-0.08297	0	Sine oculis homeobox homolog 1 (Drosophila) (SIX1), mRNA
BC033204.1	IOH23252	#2	24	38	1.58333	0.0450386	-13.1608	-0.15711	0.03722	Sine oculis homeobox homolog 5 (Drosophila), mRNA (cDNA clone IMAGE:4876082), complete cds
NM_021805.1	IOH5038	#2	79.5	260.5	3.27673	0.141666	0.45517	0.00305	0.02443	single immunoglobulin and toll-interleukin 1 receptor (TIR) domain (SIGIRR)
NM_145716.2	IOH39990	#2	612	833	1.36111	0.351963	0.75521	0.41513	0.02716	single stranded DNA binding protein 3 (SSBP3), transcript variant 1
NM_018070.2	IOH4968	#2	153.5	136.5	0.889251	0.642824	-0.88546	-0.08621	0.12951	single stranded DNA binding protein 3 (SSBP3), transcript variant 2
BC017020.1	IOH10629	#2	235	310	1.31915	0.172777	0.40714	0.03868	0.05018	single-stranded DNA binding protein 2 (SSBP2)
BC000417.1	IOH3651	#2	98.5	177.5	1.80203	0.348299	-0.34061	-0.05669	0.09163	single-strand-selective monofunctional uracil-DNA glycosylase 1 (SMUG1)
NM_012239.3	IOH3763	#2	75.5	127	1.68212	0.866219	-0.77073	-0.09304	0.03341	sirtuin (silent mating type information regulation 2 homolog) 3 (S. cerevisiae) (SIRT3), transcript variant 1
NM_012241.2	IOH4405	#2	418.5	480	1.14695	0.0463093	0.79863	0.16104	0.01473	sirtuin (silent mating type information regulation 2 homolog) 5 (S. cerevisiae) (SIRT5), transcript variant 1
BC005026.1	IOH6532	#2	76.5	285.5	3.73203	0.241351	0.50526	0.02105	0.06192	sirtuin (silent mating type information regulation 2 homolog) 6 (S. cerevisiae) (SIRT6)
BC017305.1	IOH12450	#2	726	1136	1.56474	0.204692	0.79643	0.63323	0.0112	sirtuin (silent mating type information regulation 2 homolog) 7 (S. cerevisiae) (SIRT7)
NM_006427.2	IOH40965	#2	120	139	1.15833	0.539572	-0.47856	-0.08441	0.02035	SIVA1, apoptosis-inducing factor (SIVA1), transcript variant 1
NM_016932.2	IOH12464	#2	38.5	208	5.4026	0.456829	0.5425	-0.03474	0.0136	SIX homeobox 2 (SIX2)
NM_016532.2	IOH4433	#2	75	219.5	2.92667	0.451671	0.41272	-0.02646	0.00966	skeletal muscle and kidney enriched inositol phosphatase (SKIP), transcript variant 1
NM_130766.1	IOH45827	#2	31	69	2.22581	0.0155408	-3.18339	-0.13479	0.04099	skeletal muscle and kidney enriched inositol phosphatase (SKIP), transcript variant 2
BC059386.1	IOH29132	#2	61	139.5	2.28689	0.0179664	0.04621	-0.08405	0.03548	SKI-like oncogene (SKIL)
BC031997.1	IOH22163	#2	21.5	47	2.18605	0.110919	-97.5757	-0.15063	0.03009	skin aspartic protease (SASP)
NM_144595.1	IOH25832	#2	135.5	173.5	1.28044	0.581052	0.46971	-0.05957	0.02038	SLAIN motif family, member 1 (SLAIN1), transcript variant 2
NM_003874.1	IOH11227	#2	39.5	49.5	1.25316	0.328887	-5.14455	-0.14883	0.07142	SLAM family member 5
BC090928.1	IOH62702	#2	42	85.5	2.03571	0.151391	-1.71676	-0.12292	0.02481	SLAM family member 6, mRNA (cDNA clone MGC:104953 IMAGE:3066534), complete cds
NM_020125.1	IOH41018	#2	39.5	89.5	2.26582	0.652878	-0.80179	-0.12004	0.0079	SLAM family member 8 (SLAMF8)
NP_067004.3		#2	3	37.5	12.5	0.188017	-9.30371	-0.15747	0.96167	SLAMF7 / CRACC / CD319 Protein (His Tag)
NM_052910.1	IOH38183	#2	34	70.5	2.07353	0.350725	-6.05136	-0.13371	0.15045	SLIT and NTRK-like family, member 1 (SLITRK1)
BC051738.1	IOH62356	#2	28	54	1.92857	0.160375	-20.5843	-0.14559	0.07857	SLIT and NTRK-like family, member 1, mRNA (cDNA clone MGC:51091 IMAGE:4816570), complete cds
NM_020762.1	IOH29044	#2	211.5	1038.5	4.91017	0.207921	-1.14612	0.56305	0.64481	SLIT-ROBO Rho GTPase activating protein 1 (SRGAP1), mRNA
BC010634.1	IOH9775	#2	23	94	4.08696	0.213888	-0.38417	-0.1168	0.01504	SLU7 splicing factor homolog (S. cerevisiae) (SLU7)
BC002622.1	IOH4142	#2	96.5	149	1.54404	0.906154	-3.11014	-0.07721	0.50304	SMA3 (SMA4)
NM_005900.1	IOH4970	#2	39.5	88.5	2.24051	0.225065	-1.69311	-0.12076	0.03995	SMAD family member 1 (SMAD1), transcript variant 1
NM_005901.2	IOH22138	#2	53.5	83.5	1.56075	0.378364	-1.08837	-0.12435	0.09315	SMAD family member 2 (SMAD2), transcript variant 1
NM_015400.1	IOH3643	#2	313	422.5	1.34984	0.215607	0.63658	0.11966	0.03849	SMAD family member 3 (SMAD3)
NM_005902.1	IOH27044	#2	54	160	2.96296	0.244838	-0.06634	-0.06929	0.01768	SMAD family member 3 (SMAD3)
NM_181349.1	IOH38225	#2	51.5	221.5	4.30097	0.0882948	-0.8427	-0.02502	0.1245	SMAD specific E3 ubiquitin protein ligase 1 (SMURF1), transcript variant 2
NM_170775.1	IOH43500	#2	34	163	4.79412	0.0461613	-0.18563	-0.06713	0.01735	Small conductance calcium-activated potassium channel protein 2
BC021174.1	IOH10706	#2	-0.5	21	-42	1.41421	-5.49296	-0.16935	1.34687	Small EDRK-rich factor 1
NM_021967.1	IOH45915	#2	65.5	185.5	2.83206	0.499352	0.3972	-0.05094	0.01906	small EDRK-rich factor 1A (telomeric) (SERF1A)
NM_005770.3	IOH3348	#2	67.5	266.5	3.94815	0.376669	0.39011	0.00737	0.02388	small EDRK-rich factor 2 (SERF2)
NM_003021.2	IOH3498	#2	24	40	1.66667	0.277157	-12.8222	-0.15567	0.17678	small glutamine-rich tetratricopeptide repeat (TPR)-containing, alpha (SGTA)
BC014051.1	IOH14549	#2	39	154	3.94872	0.251122	-0.05045	-0.07361	0.03673	small inducible cytokine subfamily E, member 1 (endothelial monocyte-activating) (SCYE1)
BC030950.1	IOH23190	#2	39.5	81.5	2.06329	0.0379938	-2.87965	-0.12579	0.04338	Small nuclear protein PRAC
NM_180699.1	IOH44651	#2	137.5	486	3.53455	0.542549	0.60752	0.16537	0.04074	small nuclear ribonucleoprotein 35kDa (U11/U12) (SNRNP35), transcript variant 3, mRNA.
NM_003089.4	IOH40192	#2	150	442.5	2.95	0.911874	0.32784	0.13406	0.10706	small nuclear ribonucleoprotein 70kDa polypeptide (RNP antigen) (SNRP70)
NM_004175.3	IOH56705	#2	37.5	157	4.18667	0.0322459	-1.00862	-0.07145	0.30626	Small nuclear ribonucleoprotein D3 polypeptide 18kDa (SNRPD3), mRNA
NM_004596.1	IOH6628	#2	90	478	5.31111	0.207081	0.53401	0.15961	0.00592	small nuclear ribonucleoprotein polypeptide A (SNRPA)
BC022816.1	IOH14672	#2	180	473	2.62778	0.538946	0.7432	0.15601	0.0299	Small nuclear ribonucleoprotein polypeptide A', mRNA (cDNA clone MGC:39248 IMAGE:4904205), complete cds
NM_003092.3	IOH21977	#2	194	498	2.56701	0.263902	0.75349	0.174	0.00568	small nuclear ribonucleoprotein polypeptide B'' (SNRPB2), transcript variant 1
NM_003093.1	IOH41465	#2	3258	3607.5	1.10727	0.0879654	0.96456	2.41222	0.00294	small nuclear ribonucleoprotein polypeptide C (SNRPC)
NM_198216.1	IOH44674	#2	460.5	642	1.39414	0.141719	0.6524	0.27765	0.04846	small nuclear ribonucleoprotein polypeptides B and B1 (SNRPB), transcript variant 1, mRNA.
BC014315.1	IOH13047	#2	34.5	67	1.94203	0.489801	-3.79379	-0.13623	0.12665	small nuclear RNA activating complex, polypeptide 5, 19kDa (SNAPC5)
BC056240.1	IOH29466	#2	52.5	129	2.45714	0.488155	0.23841	-0.0916	0	small proline-rich protein 1B (cornifin) (SPRR1B)
NM_005988.2	IOH50118	#2	133.5	291	2.17978	0.204702	0.58911	0.025	0.01458	Small proline-rich protein 2A (SPRR2A), mRNA
NM_001014291.1	IOH57344	#2	82	212.5	2.59146	0.224034	0.28937	-0.0315	0.06988	Small proline-rich protein 2G
NM_005416.1	IOH59847	#2	179	214	1.19553	0	0.26959	-0.03042	0.04626	Small proline-rich protein 3
NM_173080.1	IOH34934	#2	133	433	3.25564	0.0844536	0.7247	0.12721	0.02939	small proline-rich protein 4 (SPRR4)
NM_020467.2	IOH3994	#2	834	1245.5	1.49341	0.00452729	0.85314	0.71205	0.01987	small trans-membrane and glycosylated protein (LOC57228), transcript variant 2
NM_001002255.1	IOH50186	#2	99	620.5	6.26768	0.230775	0.58062	0.26217	0.06723	Small ubiquitin-related modifier 4
NM_015327.1	IOH27102	#2	43	122.5	2.84884	0.580321	-0.91334	-0.09628	0.04041	Smg-5 homolog, nonsense mediated mRNA decay factor (C. elegans) (SMG5)
Smith		#2	32	60	1.875	0.259754	-27.4926	-0.14127	0.02357	Smith
NM_139162.2	IOH12829	#2	3.5	41.5	11.8571	0.257763	-23.1278	-0.15459	0.2215	Smith-Magenis syndrome chromosome region candidate gene 7 protein
NM_198501.1	IOH43320	#2	436.5	625.5	1.43299	0.230815	0.79865	0.26577	0.026	Smoothelin-like protein 2
NM_003352.4	IOH5973	#2	49.5	149	3.0101	0.381283	-0.39546	-0.07721	0.1139	SMT3 suppressor of mif two 3 homolog 1 (S. cerevisiae) (SUMO1), transcript variant 1
NM_001005782.1	IOH50126	#2	85.5	193.5	2.26316	0.368749	0.1103	-0.04518	0.06212	SMT3 suppressor of mif two 3 homolog 1 (yeast) (SUMO1), transcript variant 3, mRNA
BC022340.1	IOH14764	#2	31.5	81	2.57143	0.251256	-1.28294	-0.12616	0.0873	SMT3 suppressor of mif two 3 homolog 2 (S. cerevisiae) (SUMO2)
NM_006937.2	IOH13961	#2	30.5	81.5	2.67213	0.595326	-2.69708	-0.12579	0.09544	SMT3 suppressor of mif two 3 homolog 2 (S. cerevisiae) (SUMO2), transcript variant 1
NM_001005849.1	IOH50113	#2	117.5	166.5	1.41702	0.337795	0.09158	-0.06461	0.08918	SMT3 suppressor of mif two 3 homolog 2 (yeast) (SUMO2), transcript variant 2, mRNA
NM_006062.1	IOH45944	#2	48.5	165	3.40206	0.142577	-0.92789	-0.06569	0.09428	SMYD family member 5 (SMYD5)
NM_003068.2	IOH10082	#2	81	405	5	0.149627	0.7177	0.10706	0.00349	snail homolog 2 (Drosophila) (SNAI2)
BC033233.1	IOH23273	#2	86	91.5	1.06395	0.424534	-1.25132	-0.1186	0.13138	SNAP25-interacting protein (SNIP)
NM_012437.2	IOH3724	#2	55.5	178.5	3.21622	0.14249	-0.2703	-0.05597	0.09111	SNAP-associated protein (SNAPAP)
NM_015191.1	IOH45349	#2	38	103.5	2.72368	0.110485	-0.97048	-0.10996	0.04782	SNF1-like kinase 2 (SNF1LK2)
PV4792		#2	25.5	157	6.15686	0.172079	0.18565	-0.07145	0.04504	SNF1-like kinase 2 (SNF1LK2)
NM_007241.2	IOH3275	#2	51	134	2.62745	0.334415	-0.13294	-0.08801	0.09498	SNF8, ESCRT-II complex subunit, homolog (S. cerevisiae) (SNF8)
NM_017719.2		#2	56.5	200.5	3.54867	0.249738	0.53655	-0.04014	0.01058	SNF-related serine/threonine-protein kinase
BC036031.1	IOH27208	#2	73	145.5	1.99315	0.0693242	-1.08187	-0.07973	0.04374	snRNA-activating protein complex subunit 3
NM_005678.3	IOH45840	#2	305.5	908.5	2.97381	0.832916	0.6614	0.46948	0.0646	SNRPN upstream reading frame (SNURF), transcript variant 1
NM_007373.2	IOH26711	#2	57	186.5	3.27193	0.410405	0.11379	-0.05021	0.07204	soc-2 suppressor of clear homolog (C. elegans) (SHOC2)
BC064428.1	IOH39937	#2	75.5	137	1.81457	0.126856	-0.01895	-0.08585	0.03097	Sodium channel and clathrin linker 1
NM_024041.1	IOH4477	#2	141	291	2.06383	0.646064	0.47396	0.025	0.03402	sodium channel modifier 1 (SCNM1)
BC021266.1	IOH14195	#2	69.5	143	2.05755	0.251958	-0.41798	-0.08153	0.03956	Sodium channel subunit beta-1
BC035017.2	IOH28642	#2	30	81.5	2.71667	0.525902	-0.643	-0.1258	0.00868	Sodium channel subunit beta-4
BC071784.1	IOH62876	#2	129	153.5	1.18992	0.133607	-0.20673	-0.07397	0.02303	Sodium channel, nonvoltage-gated 1, delta, mRNA (cDNA clone IMAGE:4609933), complete cds
NM_004588.3	IOH22111	#2	39	109	2.79487	0.173576	-0.62518	-0.106	0.07785	sodium channel, voltage-gated, type II, beta (SCN2B)
NM_018400.1	IOH29595	#2	31.5	66	2.09524	0.0516136	-8.33336	-0.13695	0	sodium channel, voltage-gated, type III, beta (SCN3B), transcript variant 1
BC051374.1	IOH28132	#2	152.5	285	1.86885	0.369364	0.38469	0.02069	0.05458	sodium channel, voltage-gated, type V, alpha subunit (SCN5A)
NM_003041.1	IOH38149	#2	78	151.5	1.94231	0.421151	-0.02253	-0.07541	0.00467	Sodium/glucose cotransporter 2
NM_000074		#2	106	144.5	1.36321	0.295998	-0.17835	-0.08045	0.03425	Soluble CD40L (TRAP) Recombinant Human Protein
BC000651.1	IOH4188	#2	59.5	153.5	2.57983	0.306653	-0.19076	-0.07397	0.07831	solute carrier family 1 (glutamate transporter), member 7 (SLC1A7)
BC028721.2	IOH11718	#2	29.5	73.5	2.49153	0.0189827	-6.51518	-0.13155	0.0481	solute carrier family 1 (high affinity aspartate/glutamate transporter), member 6 (SLC1A6)
NM_003049.1	IOH40375	#2	46.5	73.5	1.58065	0.0642824	-5.21323	-0.13155	0.12507	solute carrier family 10 (sodium/bile acid cotransporter family), member 1 (SLC10A1)
BC004966.1	IOH4560	#2	43	69	1.60465	0.289364	-1.24149	-0.13479	0	Solute carrier family 10 (sodium/bile acid cotransporter family), member 3, mRNA (cDNA clone MGC:2336 IMAGE:3503242), complete cds
BC023288.1	IOH28628	#2	33	112	3.39394	0.01869	-2.41777	-0.10384	0.21466	solute carrier family 10 (sodium/bile acid cotransporter family), member 7 (SLC10A7)
BC041787.1	IOH27976	#2	36.5	79.5	2.17808	0.317336	-3.12645	-0.12723	0.13342	solute carrier family 11 (proton-coupled divalent metal ion transporters), member 1 (SLC11A1)
NM_005135.1	IOH38670	#2	128.5	115.5	0.898833	0.626075	-1.13816	-0.10132	0.07959	Solute carrier family 12 member 6
BC096276.1	IOH63223	#2	42.5	80	1.88235	0.0647026	-2.24293	-0.12687	0	Solute carrier family 13 (sodium-dependent dicarboxylate transporter), member 2, mRNA (cDNA clone MGC:116942 IMAGE:40006564), complete cds
NM_001011554.1	IOH55456	#2	52.5	88.5	1.68571	0.113872	-23.1594	-0.12076	0.03995	Solute carrier family 13 (sodium-dependent dicarboxylate transporter), member 3 (SLC13A3), transcript variant 2, mRNA
BC017968.1	IOH14358	#2	179	256.5	1.43296	0.177229	0.27935	0.00017	0.04686	solute carrier family 16, member 10 (aromatic amino acid transporter) (SLC16A10)
BC021664.1	IOH12244	#2	191.5	85.5	0.446475	0.584606	-2.75951	-0.12292	0.02481	solute carrier family 16, member 4 (monocarboxylic acid transporter 5) (SLC16A4)
NM_025243.2	IOH22813	#2	5	57.5	11.5	0.177449	-3.58482	-0.14307	0.13527	solute carrier family 19, member 3 (SLC19A3)
NM_145176.1	IOH40813	#2	46	113	2.45652	1.17453	-0.63013	-0.10312	0	Solute carrier family 2 (facilitated glucose transporter), member 12 (SLC2A12), mRNA
NM_006931.1	IOH25795	#2	28.5	107.5	3.77193	0.0445923	-5.3449	-0.10708	0.28284	solute carrier family 2 (facilitated glucose transporter), member 3 (SLC2A3)
BC035878.1	IOH25903	#2	58.5	124.5	2.12821	0.0903821	-1.88174	-0.09484	0.0284	solute carrier family 2 (facilitated glucose/fructose transporter), member 5 (SLC2A5)
NM_006749.2	IOH11684	#2	27.5	55.5	2.01818	0.00634176	-7.50892	-0.14451	0.03822	Solute carrier family 20 (phosphate transporter), member 2 (SLC20A2), mRNA
NM_153320.1	IOH12336	#2	41.5	142.5	3.43373	0.126511	-0.55664	-0.08189	0.06451	solute carrier family 22 (organic anion transporter), member 7 (SLC22A7), transcript variant 2
BC022379.1	IOH12058	#2	96	257	2.67708	0.00413916	-0.05029	0.00053	0.01101	solute carrier family 22 (organic anion/cation transporter), member 9 (SLC22A9)
BC030237.1	IOH21507	#2	60.5	148.5	2.45455	0.162287	-0.75193	-0.07756	0.24284	solute carrier family 22 (organic cation transporter), member 18 antisense (SLC22A18AS)
NM_153378.1	IOH45483	#2	56.5	151.5	2.68142	0.212231	-0.06183	-0.07541	0.07935	Solute carrier family 22 member 12
BC013112.2	IOH21474	#2	74	158	2.13514	0.345095	-1.45122	-0.07073	0.02685	solute carrier family 23 (nucleobase transporters), member 2 (SLC23A2)
BC037863.1	IOH62291	#2	36.5	73.5	2.0137	0.0145795	-8.25193	-0.13156	0.18279	solute carrier family 24 (sodium/potassium/calcium exchanger), member 4, mRNA (cDNA clone IMAGE:5272777), complete cds.
NM_000387.2	IOH1973	#2	31	105	3.3871	0.531643	-0.28809	-0.10888	0.05387	solute carrier family 25 (carnitine/acylcarnitine translocase), member 20 (SLC25A20), nuclear gene encoding mitochondrial protein
BC056160.1	IOH29049	#2	30	75	2.5	0.0239697	-3.1378	-0.13048	0.13199	solute carrier family 25 (mitochondrial carrier; adenine nucleotide translocator), member 5 (SLC25A5)
NM_003562.2	IOH10089	#2	53.5	132.5	2.47664	0.0355605	-0.66226	-0.08908	0.06938	solute carrier family 25 (mitochondrial carrier; oxoglutarate carrier), member 11 (SLC25A11)
NM_001006641.1	IOH52122	#2	34.5	86	2.49275	0.316043	-2.32732	-0.12256	0.06578	Solute carrier family 25 (mitochondrial carrier; phosphate carrier), member 25 (SLC25A25), nuclear gene encoding mitochondrial protein, transcript variant 2, mRNA
NM_014251.1	IOH13160	#2	38	88	2.31579	0.584542	-2.07223	-0.12112	0.11249	solute carrier family 25, member 13 (citrin) (SLC25A13)
NM_001009938.1	IOH57338	#2	46.5	88	1.89247	0.076033	-23.9478	-0.12112	0.01607	Solute carrier family 25, member 26 (SLC25A26), transcript variant 3, mRNA
BC033091.1	IOH23281	#2	95.5	119	1.24607	0.368925	-0.9766	-0.0988	0.0713	solute carrier family 25, member 27 (SLC25A27)
NM_152333.1	IOH41357	#2	48.5	93	1.91753	0.34493	-6.28899	-0.11752	0.07603	solute carrier family 25, member 29 (SLC25A29), transcript variant 2
NM_030780.2	IOH10844	#2	31.5	71	2.25397	0.0754247	-5.24913	-0.13335	0.05976	solute carrier family 25, member 32 (SLC25A32)
NM_032315.1	IOH5083	#2	68	109.5	1.61029	0.241059	-1.55172	-0.10564	0.10978	solute carrier family 25, member 33 (SLC25A33)
BC101330.1	IOH63571	#2	35.5	71.5	2.01408	0.324011	-4.89747	-0.133	0.22746	Solute carrier family 25, member 35, mRNA (cDNA clone MGC:120448 IMAGE:40025003), complete cds
NM_016016.1	IOH3982	#2	43	89	2.06977	0.049333	-1.39621	-0.1204	0.01589	solute carrier family 25, member 39 (SLC25A39)
NM_182556.1	IOH25901	#2	40.5	40.5	1	0.141421	-5.84345	-0.15531	0.12222	solute carrier family 25, member 45 (SLC25A45), transcript variant 1
NM_138773.1	IOH10147	#2	49	91.5	1.86735	0.411109	-1.30113	-0.1186	0.13138	solute carrier family 25, member 46 (SLC25A46)
BC057770.1	IOH29234	#2	27	47	1.74074	0.515997	-3.91893	-0.15063	0	solute carrier family 27 (fatty acid transporter), member 2 (SLC27A2)
NM_004955.1	IOH3983	#2	76	85.5	1.125	0.393832	-2.13024	-0.12292	0.04135	solute carrier family 29 (nucleoside transporters), member 1 (SLC29A1), nuclear gene encoding mitochondrial protein, transcript variant 5
NM_002394.3	IOH4673	#2	42.5	81.5	1.91765	0.422743	-3.76229	-0.12579	0.1822	solute carrier family 3 (activators of dibasic and neutral amino acid transport), member 2 (SLC3A2), transcript variant 3
NM_000341.2	IOH12262	#2	-3	49	-16.3333	1.50353	-27.0284	-0.14919	1.38535	solute carrier family 3 (cystine, dibasic and neutral amino acid transporters, activator of cystine, dibasic and neutral amino acid transport), member 1 (SLC3A1)
NM_024055.2	IOH3071	#2	44	221	5.02273	0.110378	0.18829	-0.02538	0.032	solute carrier family 30 (zinc transporter), member 5 (SLC30A5), transcript variant 2
NM_001859.2	IOH11517	#2	35.5	51.5	1.4507	0.327169	-4.55648	-0.14739	0.23341	solute carrier family 31 (copper transporters), member 1 (SLC31A1)
BC061924.1	IOH62453	#2	1.5	35	23.3333	0.453616	-4.20507	-0.15927	0.08081	Solute carrier family 31 (copper transporters), member 1, mRNA (cDNA clone MGC:75487 IMAGE:4802875), complete cds
NM_001860.1	IOH12315	#2	75	599.5	7.99333	0.426874	-1.59917	0.24706	0.73718	solute carrier family 31 (copper transporters), member 2 (SLC31A2)
BC053582.1	IOH28938	#2	18	73.5	4.08333	0.256055	-1.07965	-0.13155	0.00962	solute carrier family 32 (GABA vesicular transporter), member 1 (SLC32A1)
BC035747.1	IOH26034	#2	37.5	92.5	2.46667	0.45234	-0.6472	-0.11788	0.11467	solute carrier family 35 (UDP-galactose transporter), member A2 (SLC35A2)
NM_182838.1	IOH43111	#2	43	75	1.74419	0.0140021	-7.52377	-0.13047	0.07542	Solute carrier family 35 member E2
BC011888.1	IOH14513	#2	-0.5	28.5	-57	1.36545	-21.398	-0.16395	1.31497	solute carrier family 35, member B1 (SLC35B1)
NM_015948.2	IOH7165	#2	129.5	132.5	1.02317	0.381799	-0.57878	-0.08908	0.03736	solute carrier family 35, member B3 (SLC35B3)
NM_024881.3	IOH45923	#2	61	58.5	0.959016	0.765339	-21.8914	-0.14235	0.06044	Solute carrier family 35, member E1 (SLC35E1), mRNA
NM_014437.2	IOH4006	#2	40	77	1.925	0.0136419	-3.09764	-0.12903	0.0551	solute carrier family 39 (zinc transporter), member 1 (SLC39A1)
BC062625.1	IOH39875	#2	36.5	164.5	4.50685	0.199393	-1.3229	-0.06606	0.21063	solute carrier family 39 (zinc transporter), member 4 (SLC39A4)
BC000645.1	IOH4240	#2	47	89	1.89362	0.367519	-0.35303	-0.1204	0	solute carrier family 39 (zinc transporter), member 7 (SLC39A7)
NM_018158.1	IOH38323	#2	65	162.5	2.5	0.019314	-0.07566	-0.06749	0.05657	solute carrier family 4 (anion exchanger), member 1, adaptor protein (SLC4A1AP)
NM_017836.2	IOH26055	#2	45.5	175.5	3.85714	0.0992759	-0.51554	-0.05813	0.14908	Solute carrier family 41 member 3
BC058882.1	IOH29064	#2	54	84	1.55556	0.202031	-3.86463	-0.12399	0.15152	solute carrier family 47, member 1 (SLC47A1)
BC020867.1	IOH12282	#2	56.5	165	2.92035	0.525279	0.08463	-0.06569	0.02571	solute carrier family 6 (neurotransmitter transporter, GABA), member 13 (SLC6A13)
BC006252.1	IOH6330	#2	93	205	2.2043	0.155009	-0.13842	-0.0369	0.04139	solute carrier family 6 (neurotransmitter transporter, taurine), member 6 (SLC6A6)
NM_001003841.1	IOH38150	#2	33	84	2.54545	0.192682	-2.42272	-0.124	0.03367	Solute carrier family 6 (neutral amino acid transporter), member 19 (SLC6A19), mRNA
BC022253.1	IOH13441	#2	102.5	227	2.21463	0.124951	0.08569	-0.02107	0.09968	solute carrier family 6, member 15 (SLC6A15)
BC012895.1	IOH9632	#2	34.5	64.5	1.86957	0.0222711	-2.82181	-0.13803	0.16444	solute carrier family 7 (cationic amino acid transporter, y+ system), member 1 (SLC7A1)
NM_182728.1	IOH45748	#2	33	80.5	2.43939	0.131462	-2.51065	-0.12651	0.04392	solute carrier family 7 (cationic amino acid transporter, y+ system), member 8 (SLC7A8), transcript variant 2
NM_014270.3	IOH12317	#2	79	176	2.22785	0.291771	0.14055	-0.05777	0.03214	solute carrier family 7 (cationic amino acid transporter, y+ system), member 9 (SLC7A9)
NM_014331.2	IOH13064	#2	109.5	140.5	1.28311	0.231493	-1.1164	-0.08333	0.07549	Solute carrier family 7, (cationic amino acid transporter, y+ system) member 11 (SLC7A11), mRNA
BC013778.1	IOH10676	#2	37.5	138.5	3.69333	0.0492757	-1.08668	-0.08477	0.1889	solute carrier family 7, member 6 opposite strand (SLC7A6OS)
NM_004252.1	IOH4025	#2	40.5	101.5	2.50617	0.370267	-0.32415	-0.1114	0.03483	solute carrier family 9 (sodium/hydrogen exchanger), member 3 regulator 1 (SLC9A3R1)
BC098161.1	IOH63328	#2	35	97.5	2.78571	0.359637	-0.63198	-0.11428	0.02176	Somatoliberin
NM_003104.2	IOH14671	#2	146.5	245.5	1.67577	0.177564	0.35688	-0.00775	0.02592	sorbitol dehydrogenase (SORD)
NM_003130.1	IOH13042	#2	84.5	153	1.81065	0.3046	-0.08035	-0.07433	0.05546	sorcin (SRI), transcript variant 1
NM_003099.1	IOH3673	#2	56.5	103.5	1.83186	0.142926	-0.89566	-0.10996	0.03416	sorting nexin 1 (SNX1), transcript variant 1
NM_013322.2	IOH27109	#2	70	231	3.3	0.0684532	0.26404	-0.01819	0.03673	sorting nexin 10 (SNX10)
NM_013323.1	IOH3822	#2	56	162	2.89286	0.179159	-0.17217	-0.06785	0.13095	sorting nexin 11 (SNX11), transcript variant 2
NM_020468.2	IOH45873	#2	34.5	92	2.66667	0.228722	-9.08914	-0.11824	0.27669	sorting nexin 14 (SNX14), transcript variant 2
NM_022133.2	IOH21896	#2	61	72.5	1.18852	0.00489347	-2.43336	-0.13227	0.02926	sorting nexin 16 (SNX16), transcript variant 1
BC031620.1	IOH27386	#2	46	140.5	3.05435	0.387356	-0.19697	-0.08333	0.0151	sorting nexin 19 (SNX19)
NM_003795.1	IOH7529	#2	57.5	131.5	2.28696	0.558199	-0.48899	-0.0898	0.16669	sorting nexin 3 (SNX3)
NM_003794.1	IOH14878	#2	72.5	142.5	1.96552	0.209278	-0.26852	-0.08189	0.07443	sorting nexin 4 (SNX4)
NM_014426.2	IOH41447	#2	31	260.5	8.40323	0.184155	0.19522	0.00305	0.07872	Sorting nexin 5 (SNX5), transcript variant 2, mRNA
BC010349.1	IOH14182	#2	37	245	6.62162	0.0279605	-0.15054	-0.00811	0.13854	sorting nexin 7 (SNX7)
NM_152238.1	IOH10394	#2	64.5	153	2.37209	0.15439	-0.23712	-0.07433	0.10168	sorting nexin 7 (SNX7), transcript variant 2
BC019823.1	IOH11439	#2	45	115	2.55556	0.566054	-0.40889	-0.10168	0	sorting nexin family member 21 (SNX21)
NM_033421.2	IOH43365	#2	43	288	6.69767	0.253006	-0.59542	0.02285	0.34373	sorting nexin family member 21 (SNX21), transcript variant 1
BC034236.1	IOH21619	#2	59	169.5	2.87288	0.721412	-0.0788	-0.06245	0.11264	Sorting nexin-18
BC001798.1	IOH4437	#2	85.5	184	2.15205	0.238099	0.26032	-0.05202	0	Sorting nexin-6
NM_016224.3	IOH55509	#2	58	113.5	1.9569	0.344125	-1.12494	-0.10276	0.10591	Sorting nexin-9
NP_079513.1		#2	67	432.5	6.45522	0.304146	0.72609	0.12686	0.00163	SOST / Sclerostin Protein
BC011562.1	IOH12462	#2	100	280	2.8	0.225085	0.06872	0.01708	0.12122	SP100 nuclear antigen (SP100)
NM_001005176.1	IOH40807	#2	8.5	51	6	0.380165	-3.95742	-0.14775	0.13865	SP140 nuclear body protein (SP140), transcript variant 2
BC005914.1	IOH7475	#2	1105.5	407	0.368159	0.469082	0.62516	0.1085	0.03127	Sp2 transcription factor (SP2)
NM_032461.2	IOH22292	#2	0	1	#DIV/0!	1.36279	-0.09583	-0.18374	0	SPANX family, member B1 (SPANXB1)
BC054023.1	IOH29482	#2	26	76.5	2.94231	0.281362	-26.7831	-0.12939	0.17562	SPANX family, member C (SPANXC)
BC005382.1	IOH7371	#2	28	59	2.10714	0.200561	-21.1989	-0.14199	0.07191	SPANX family, member E (SPANXE)
NM_001009609.1	IOH44772	#2	33	74.5	2.25758	0.0290592	-6.41183	-0.13084	0.23728	SPANX family, member N3 (SPANXN3)
NM_001009616.1	IOH50117	#2	83.5	266	3.18563	0.188869	0.14653	0.007	0.0957	SPANX family, member N5 (SPANX-N5), mRNA
NM_001009614.1	IOH50116	#2	85	224.5	2.64118	0.294316	0.26948	-0.02287	0.07244	SPANX-N1 protein (SPANX-N1), mRNA
BC047583.1	IOH26438	#2	15	64.5	4.3	0.288081	-3.89143	-0.13803	0.07674	SPARC related modular calcium binding 2 (SMOC2)
NM_016630.2	IOH4511	#2	54.5	72.5	1.33028	0.00485984	-5.51398	-0.13227	0.1463	spastic paraplegia 21 (autosomal recessive, Mast syndrome) (SPG21)
NM_182513.1	IOH44731	#2	41	121.5	2.96341	0.278663	-0.60571	-0.097	0.07566	SPC24, NDC80 kinetochore complex component, homolog (S. cerevisiae) (SPC24)
NM_023938.4	IOH3759	#2	233.5	522	2.23555	0.0276214	0.43986	0.19128	0.10024	Specifically androgen-regulated gene protein
BC010434.1	IOH22935	#2	46.5	130	2.7957	0.178262	-0.51889	-0.09088	0.13054	spectrin, beta, erythrocytic (includes spherocytosis, clinical type I) (SPTB)
NM_182756.1	IOH26877	#2	34	79.5	2.33824	0.678174	-2.41513	-0.12723	0.00889	speedy homolog A (Drosophila) (SPDYA), transcript variant 2
NM_005876.3	IOH42566	#2	68	166	2.44118	0.0271562	-0.0066	-0.06497	0.01704	SPEG complex locus (SPEG)
NM_173847.2	IOH42995	#2	68	60	0.882353	0.363405	-4.11132	-0.14127	0.09428	Sperm acrosome associated 3 (SPACA3), mRNA
NM_058202.1	IOH50141	#2	82	216	2.63415	0.231367	0.39259	-0.02898	0.02619	Sperm associated antigen 11 (SPAG11), transcript variant H, mRNA
BC009614.1	IOH9949	#2	30	50	1.66667	0.110791	-8.92018	-0.14847	0.05657	sperm associated antigen 16 (SPAG16)
NM_080675.2	IOH10614	#2	97	221	2.27835	0.316615	0.31657	-0.02538	0.0064	sperm associated antigen 4-like (SPAG4L)
BC030585.2	IOH22261	#2	27.5	102	3.70909	0.236664	-0.46964	-0.11104	0.06932	sperm associated antigen 6 (SPAG6)
NM_012443.2	IOH43583	#2	96.5	113.5	1.17617	0.478276	-0.65126	-0.10276	0.00623	sperm associated antigen 6 (SPAG6), transcript variant 1
BC019247.1	IOH11023	#2	31.5	97	3.07937	0.0184623	-0.90206	-0.11464	0.0729	sperm associated antigen 8 (SPAG8)
BC007524.1	IOH6913	#2	50	91.5	1.83	0.420735	-0.55304	-0.1186	0.03864	sperm associated antigen 9 (SPAG9)
NM_015417.2	IOH11253	#2	161.5	508.5	3.14861	0.026606	0.72513	0.18156	0.00417	sperm flagellar 1 (SPEF1)
NM_030663.1	IOH11124	#2	79	140.5	1.77848	0.314922	-0.01538	-0.08333	0.0151	sperm mitochondria-associated cysteine-rich protein (SMCP), nuclear gene encoding mitochondrial protein
NM_032417.2	IOH57369	#2	75	164.5	2.19333	0.181694	0.0868	-0.06605	0.02149	Sperm protein associated with the nucleus on the X chromosome D
NM_001009613.1	IOH58584	#2	102	288.5	2.82843	0.519475	0.52128	0.02321	0.05147	Sperm protein associated with the nucleus on the X chromosome N4
NM_017425.2	IOH21671	#2	70.5	201	2.85106	0.452261	-0.15321	-0.03978	0.0985	Sperm surface protein Sp17
BC058833.1	IOH29475	#2	28.5	84.5	2.96491	0.0562471	-14.3452	-0.12363	0.30962	Sperm-associated antigen 11
NM_016512.2	IOH58592	#2	29.5	72	2.44068	0.0520279	-2.75184	-0.13263	0.03928	Sperm-associated antigen 11B
BC027609.2	IOH11601	#2	35	73	2.08571	0.170387	-3.82746	-0.13191	0.09686	spermatid associated (SPERT)
XM_088679.2	IOH43003	#2	60	264	4.4	0.581767	0.23726	0.00557	0.06428	Spermatid nuclear transition protein 4
BC025383.2	IOH11203	#2	63.5	135	2.12598	0.226538	-0.73069	-0.08729	0.15713	Spermatogenesis- and oogenesis-specific basic helix-loop-helix-containing protein 2
BC064144.1	IOH40037	#2	41.5	414	9.9759	0.118177	0.7134	0.11354	0.04441	spermatogenesis associated 1 (SPATA1)
NM_138796.1	IOH10943	#2	34	67	1.97059	0.120667	-4.90868	-0.13623	0.10554	spermatogenesis associated 17 (SPATA17)
BC058039.1	IOH29487	#2	21.5	44	2.04651	0.124568	-4.4649	-0.15279	0.06428	spermatogenesis associated 19 (SPATA19)
NM_006038.1	IOH14383	#2	272	475.5	1.74816	0.274453	0.6642	0.15781	0.0461	spermatogenesis associated 2 (SPATA2)
NM_022827.2	IOH12469	#2	126	248	1.96825	0.299917	0.36027	-0.00595	0.07983	spermatogenesis associated 20 (SPATA20)
BC048217.1	IOH26167	#2	90.5	240.5	2.65746	0.563386	0.40922	-0.01135	0.02058	spermatogenesis associated 5 (SPATA5)
BC020660.1	IOH12837	#2	28.5	100.5	3.52632	0.265701	-1.95859	-0.11212	0.03518	Spermatogenesis associated 6, mRNA (cDNA clone MGC:22335 IMAGE:4657425), complete cds
BC047333.1	IOH26567	#2	110	102.5	0.931818	0.395184	-0.73084	-0.11068	0.0069	spermatogenesis associated 9 (SPATA9)
BC048299.1	IOH26615	#2	336	713	2.12202	0.119818	0.87752	0.32876	0.00198	spermatogenesis associated, serine-rich 2 (SPATS2)
BC008656.1	IOH3347	#2	37	55.5	1.5	0.0667082	-11.5679	-0.14451	0.01274	Spermatogenesis-associated protein 7
NM_032567.1	IOH21814	#2	43.5	170.5	3.91954	0.238002	0.34163	-0.06173	0.02903	spermatogenic leucine zipper 1 (SPZ1)
NM_133491.2	IOH12374	#2	77.5	123	1.5871	0.418801	-0.83865	-0.09593	0.09198	spermidine/spermine N1-acetyltransferase 2 (SAT2)
NM_019025.2	IOH41563	#2	-1.5	22.5	-15	1.18332	-2.62575	-0.16827	0.91138	Spermine oxidase
NM_175840.1	IOH4308	#2	33.5	80	2.38806	0.216996	-3.74774	-0.12688	0.05303	spermine oxidase (SMOX), transcript variant 2
NM_004595.2	IOH57117	#2	41	67.5	1.64634	0.154023	-8.40103	-0.13587	0.07333	Spermine synthase
NM_006930.2	IOH11897	#2	31	67.5	2.17742	0.0155408	-8.29445	-0.13587	0.11523	S-phase kinase-associated protein 1A (p19A) (SKP1A), transcript variant 1
NM_170679.1	IOH13678	#2	33.5	34	1.01493	0.3516	-16.9208	-0.15999	0.12478	S-phase kinase-associated protein 1A (p19A) (SKP1A), transcript variant 2
NM_005983.2	IOH41200	#2	32	47.5	1.48438	0.481225	-18.1683	-0.15027	0.04466	S-phase kinase-associated protein 2 (p45) (SKP2), transcript variant 1, mRNA
NM_206918.1	IOH39844	#2	54	76.5	1.41667	0.191758	-3.9691	-0.12939	0.0647	Sphingolipid delta(4)-desaturase/C4-hydroxylase DES2
BC041164.1	IOH26258	#2	53	98	1.84906	0.307683	-1.80129	-0.11392	0.08658	sphingomyelin phosphodiesterase 1, acid lysosomal (acid sphingomyelinase) (SMPD1)
NM_018667.2	IOH43841	#2	40.5	96	2.37037	0.145386	-1.94614	-0.11536	0.01473	sphingomyelin phosphodiesterase 3, neutral membrane (neutral sphingomyelinase II) (SMPD3)
NM_021972.2	IOH13586	#2	26.5	75.5	2.84906	0.0960268	-2.85095	-0.13011	0.06556	sphingosine kinase 1 (SPHK1), transcript variant 1
PV5214		#2	6	43.5	7.25	0.0160706	-5.02534	-0.15315	0.1463	sphingosine kinase 1 (SPHK1), transcript variant 1
BC008040.2	IOH57008	#2	45.5	101	2.21978	0.0947164	-2.63055	-0.11176	0.028	Sphingosine kinase 1, mRNA (cDNA clone MGC:15041 IMAGE:3831657), complete cds
PV5216		#2	26	97	3.73077	0.113941	-1.41568	-0.11464	0.08748	sphingosine kinase 2 (SPHK2)
NM_020126.3	IOH6613	#2	33.5	161	4.80597	0.304891	0.16117	-0.06857	0.04392	sphingosine kinase 2 (SPHK2)
BC052991.1	IOH28907	#2	39	184	4.71795	0.0518298	-0.15224	-0.05201	0.07686	sphingosine-1-phosphate lyase 1 (SGPL1)
NM_152323.1	IOH21727	#2	34.5	107	3.10145	0.408759	-1.02806	-0.10744	0.05287	Spi-C transcription factor (Spi-1/PU.1 related) (SPIC)
BC101026.2	IOH63533	#2	109.5	225	2.05479	0.0659167	0.32975	-0.02251	0.06914	Spindle assembly abnormal protein 6 homolog
BC000044.1	IOH4604	#2	91.5	320	3.49727	0.681638	0.38683	0.04588	0.05303	Spindlin-2B
BC047741.1	IOH26659	#2	55	85.5	1.55455	0.673538	-2.04037	-0.12292	0.04135	spinster homolog 1 (Drosophila) (SPNS1)
NM_025106.2	IOH10100	#2	64.5	148	2.29457	0.359787	-0.0288	-0.07793	0.04778	splA/ryanodine receptor domain and SOCS box containing 1 (SPSB1)
NM_032641.1	IOH4981	#2	308	610.5	1.98214	0.0448601	0.80538	0.25498	0.01274	splA/ryanodine receptor domain and SOCS box containing 2 (SPSB2)
BC024244.1	IOH40194	#2	58.5	185	3.16239	0.454985	-0.88684	-0.05129	0.17582	splA/ryanodine receptor domain and SOCS box containing 3 (SPSB3)
NM_003120.1	IOH41504	#2	29.5	179.5	6.08475	0.0903474	-0.45291	-0.05525	0.05121	Spleen focus forming virus (SFFV) proviral integration oncogene spi1 (SPI1), mRNA
NM_003177.3	IOH4914	#2	2.5	148.5	59.4	0.589834	-6.20705	-0.07757	1.3666	spleen tyrosine kinase (SYK)
BC011399.1		#2	27	43.5	1.61111	0.183848	-35.4278	-0.15315	0.17881	spleen tyrosine kinase (SYK)
PV3857		#2	70	77	1.1	0.475468	-1.52839	-0.12903	0.0551	spleen tyrosine kinase (SYK)
NM_201998.1	IOH56887	#2	3740	3891.5	1.04051	0.0606389	0.89802	2.61665	0.0238	Splicing factor 1
NM_006802.1	IOH3503	#2	26.5	48.5	1.83019	0.231638	-8.74684	-0.14955	0.10206	splicing factor 3a, subunit 3, 60kDa (SF3A3)
BC007610.1	IOH6911	#2	142	2843	20.0211	0.598798	-0.25612	1.86193	0.39695	splicing factor 3b, subunit 2, 145kDa (SF3B2)
BC009780.1	IOH13685	#2	46.5	115	2.47312	0.209513	-0.96136	-0.10168	0.04919	splicing factor 3b, subunit 3, 130kDa (SF3B3)
BC000463.1	IOH3592	#2	29.5	40.5	1.37288	0.426702	-32.7087	-0.15531	0.05238	splicing factor 3b, subunit 3, 130kDa (SF3B3)
NM_005850.3	IOH5494	#2	35.5	216	6.08451	0.0145795	0.41452	-0.02898	0.01309	splicing factor 3b, subunit 4, 49kDa (SF3B4)
NM_032905.3	IOH56977	#2	87	156.5	1.79885	0.321253	-0.01075	-0.07181	0.06777	Splicing factor 45
NM_006924.3	IOH11039	#2	153	373.5	2.44118	0.441005	0.6743	0.08439	0.0284	splicing factor, arginine/serine-rich 1 (splicing factor 2, alternate splicing factor) (SFRS1), transcript variant 1
NM_139168.1	IOH37855	#2	42.5	265	6.23529	0.339614	0.00181	0.00629	0.08539	splicing factor, arginine/serine-rich 12 (SFRS12), transcript variant 2
BC028151.1	IOH11514	#2	61	319	5.22951	0.151417	0.12106	0.04516	0.09753	splicing factor, arginine/serine-rich 17A (SFRS17A)
BC066958.1	IOH61486	#2	418.5	707	1.68937	0.237575	0.72369	0.32444	0.05001	splicing factor, arginine/serine-rich 2, mRNA (cDNA clone MGC:87440 IMAGE:4837392), complete cds
BC057783.1	IOH29271	#2	61	710	11.6393	0.445247	0.80221	0.3266	0.02988	splicing factor, arginine/serine-rich 2B (SFRS2B)
BC000914.1	IOH2971	#2	36	916.5	25.4583	0.625325	-2.32195	0.47524	1.01148	splicing factor, arginine/serine-rich 3 (SFRS3)
NM_006925.2	IOH58606	#2	145.5	553.5	3.80412	0.77352	0.23387	0.21395	0.17247	Splicing factor, arginine/serine-rich 5
BC018823.2	IOH14860	#2	117.5	506	4.30638	0.227494	0.62085	0.17976	0.04472	splicing factor, arginine/serine-rich 5 (SFRS5)
NM_006275.2	IOH3168	#2	52	237	4.55769	0.4972	-0.04525	-0.01387	0.10741	splicing factor, arginine/serine-rich 6 (SFRS6)
NM_003769.2	IOH41184	#2	106	585	5.51887	0.173396	0.72226	0.23663	0.02659	splicing factor, arginine/serine-rich 9 (SFRS9)
BC002707.1	IOH5356	#2	52	115	2.21154	0.342487	-0.40823	-0.10168	0.0123	spondin 2, extracellular matrix protein (SPON2)
NM_005842.2	IOH13536	#2	80	206.5	2.58125	0.0987401	0.0479	-0.03582	0.1267	sprouty homolog 2 (Drosophila) (SPRY2)
BC004205.2	IOH62903	#2	114	301.5	2.64474	0.526373	0.10737	0.03256	0.08678	Sprouty homolog 2 (Drosophila), mRNA (cDNA clone MGC:4026 IMAGE:3533337), complete cds
NM_152594.1	IOH35769	#2	64.5	213.5	3.31008	0.0985944	0.15498	-0.03078	0.02318	Sprouty-related, EVH1 domain containing 1 (SPRED1), mRNA
BC020844.1	IOH12056	#2	80.5	201.5	2.50311	0.230562	0.07616	-0.03942	0.04562	SPRY domain-containing protein 4
NM_080862.1	IOH6956	#2	62	71.5	1.15323	0.0967377	-12.8228	-0.13299	0.02967	SPRY domain-containing SOCS box protein 4
NM_013352.1	IOH27207	#2	23	52.5	2.28261	0.101015	-61.9203	-0.14667	0.22897	Squamous cell carcinoma antigen recognized by T cells 2 (SART2), mRNA
BC041638.1	IOH28004	#2	34	97	2.85294	0.584085	-2.21983	-0.11464	0.18953	squamous cell carcinoma antigen recognized by T cells 3 (SART3)
BC007206.1	IOH6600	#2	33.5	93	2.77612	0.170508	-2.68507	-0.11752	0.06083	Src homology 2 domain containing transforming protein D (SHD)
BC047870.1	IOH26949	#2	42.5	139	3.27059	0.150061	-0.4733	-0.08441	0.08139	src kinase associated phosphoprotein 1 (SKAP1)
NM_003930.2	IOH5696	#2	43.5	111	2.55172	0.206693	-0.34641	-0.10456	0.07644	src kinase associated phosphoprotein 2 (SKAP2)
P3044		#2	8.5	89	10.4706	0.322109	-1.19075	-0.1204	0.07945	SRC Recombinant Human Protein
NM_032214.1	IOH26309	#2	45	107	2.37778	0.368819	-0.20035	-0.10744	0.03965	Src-like-adaptor 2 (SLA2), transcript variant 1
PV4214		#2	42	71.5	1.70238	0.458031	-2.25366	-0.13299	0.08901	src-related kinase lacking C-terminal regulatory tyrosine and N-terminal myristylation sites (SRMS)
BC060773.1	IOH29187	#2	32.5	221.5	6.81538	0.0048048	0.41747	-0.02502	0.04789	SRY (sex determining region Y)-box 5 (SOX5)
NM_178010.1	IOH43581	#2	33.5	146.5	4.37313	0.413333	0.02442	-0.07901	0.03379	SRY (sex determining region Y)-box 5 (SOX5), transcript variant 3
BC047064.1	IOH61445	#2	85.5	182.5	2.1345	0.150596	0.15271	-0.0531	0.07362	SRY (sex determining region Y)-box 6, mRNA (cDNA clone MGC:48285 IMAGE:5269193), complete cds
ssDNA		#2	15	97	6.46667	0.0687996	-0.38083	-0.11464	0.02916	ssDNA
NM_014188.2	IOH5813	#2	64.5	152	2.35659	0.130868	-1.59809	-0.07505	0.01861	SSU72 RNA polymerase II CTD phosphatase homolog (S. cerevisiae) (SSU72)
NM_006279.2	IOH26679	#2	67	163.5	2.4403	0.0128565	-0.03102	-0.06677	0.03892	ST3 beta-galactoside alpha-2,3-sialyltransferase 3 (ST3GAL3), transcript variant 10
NM_175040.1	IOH45799	#2	32	106	3.3125	0.337685	-1.14853	-0.10816	0.05337	ST6 (alpha-N-acetyl-neuraminyl-2,3-beta-galactosyl-1,3)-N-acetylgalactosaminide alpha-2,6-sialyltransferase 4 (ST6GALNAC4), transcript variant 2
BC096205.2	IOH63218	#2	40.5	73.5	1.81481	0.490261	-3.40248	-0.13155	0.06734	ST8 alpha-N-acetyl-neuraminide alpha-2,8-sialyltransferase 2, mRNA (cDNA clone MGC:116857 IMAGE:40004648), complete cds
BC027866.1	IOH12025	#2	45.5	123.5	2.71429	0.137026	-2.66934	-0.09557	0.13169	ST8 alpha-N-acetyl-neuraminide alpha-2,8-sialyltransferase 4 (ST8SIA4)
NM_175052.1	IOH45486	#2	34	71.5	2.10294	0.427713	-2.11455	-0.13299	0.06923	ST8 alpha-N-acetyl-neuraminide alpha-2,8-sialyltransferase 4 (ST8SIA4), transcript variant 2, mRNA
NM_001025202.1	IOH46069	#2	68.5	87	1.27007	0.516136	-2.03441	-0.12184	0.01626	STAG3-like (LOC442582)
NM_006463.2	IOH2225	#2	31	54	1.74194	0.119849	-9.41601	-0.14559	0.2357	STAM binding protein (STAMBP), transcript variant 1
NM_003498.2	IOH22278	#2	1	2	2	0.848528	-1.63758	-0.18302	0.70711	stannin (SNN)
BC017180.2	IOH12250	#2	51	135.5	2.65686	0.446406	0.0491	-0.08693	0.00522	Staphylococcal nuclease domain-containing protein 1
NM_003943.1	IOH14388	#2	56	126.5	2.25893	0.260033	-0.58966	-0.0934	0.02795	starch binding domain 1 (STBD1)
NM_032016.1	IOH4681	#2	32.5	49.5	1.52308	0.242606	-3.78743	-0.14883	0.07142	STARD3 N-terminal like (STARD3NL)
BC007919.2	IOH40619	#2	46.5	161.5	3.47312	0.176298	0.20583	-0.06821	0.00438	StAR-related lipid transfer (START) domain containing 10 (STARD10)
NM_006804.2	IOH27296	#2	418.5	493	1.17802	0.236001	0.67049	0.17041	0.04877	StAR-related lipid transfer (START) domain containing 3 (STARD3)
NM_181900.2	IOH40592	#2	62	157.5	2.54032	1.01015	-0.30469	-0.07109	0.06734	StAR-related lipid transfer (START) domain containing 5 (STARD5)
BC007894.2	IOH6720	#2	47.5	107	2.25263	0.102787	-0.96164	-0.10744	0.06608	StAR-related lipid transfer (START) domain containing 7 (STARD7)
NM_139164.1	IOH59717	#2	1	2.5	2.5	0.942809	-0.59542	-0.18266	1.41421	StAR-related lipid transfer protein 4
NM_030574.1	IOH5593	#2	26.5	77.5	2.92453	0.0857099	-2.47481	-0.12867	0.02737	StAR-related lipid transfer protein 5
BC067219.1	IOH40730	#2	95	162.5	1.71053	0.34284	0.02821	-0.06749	0.05657	statherin (STATH)
NM_001009181.1	IOH50084	#2	171.5	162.5	0.947522	0.591996	0.25734	-0.06749	0.03916	Statherin (STATH), transcript variant 2, mRNA
BC014353.1	IOH23005	#2	31	51	1.64516	0.0847225	-41.2467	-0.14775	0.02773	Stathmin
NM_007029.1	IOH6398	#2	31	97	3.12903	0	-11.1563	-0.11464	0.29159	stathmin-like 2 (STMN2)
NM_015894.2	IOH1745	#2	33	88	2.66667	0.182027	-0.93248	-0.12112	0.08035	stathmin-like 3 (STMN3)
BC050432.1	IOH26694	#2	25.5	90	3.52941	0.224688	-0.22028	-0.11968	0.01571	staufen, RNA binding protein, homolog 1 (Drosophila) (STAU1)
NM_013233.1		#2	-1	13.5	-13.5	0.693765	-3.1204	-0.17474	1.51897	STE20/SPS1-related proline-alanine-rich protein kinase
PV3830		#2	17.5	107.5	6.14286	0.131277	-0.84063	-0.10708	0.04604	STE20-like kinase (yeast) (SLK)
BC042150.1	IOH27999	#2	27.5	58.5	2.12727	0.466002	-3.12762	-0.14235	0.13296	STEAP family member 3 (STEAP3)
BC020600.1	IOH12780	#2	138	282.5	2.0471	0.104856	-0.16251	0.01888	0.20775	STEAP family member 4 (STEAP4)
BC005807.2	IOH6261	#2	126	265.5	2.10714	0.159498	0.35314	0.00665	0.03995	stearoyl-CoA desaturase (delta-9-desaturase) (SCD)
PV3882		#2	46.5	101	2.17204	0.300486	-1.34132	-0.11176	0.04201	sterile alpha motif and leucine zipper containing kinase AZK (ZAK), transcript variant 1
NM_080621.3	IOH40705	#2	69.5	135.5	1.94964	0.469079	-0.49099	-0.08693	0.08871	sterile alpha motif domain containing 10 (SAMD10)
NM_001010971.1	IOH41645	#2	40	91.5	2.2875	0.16094	-1.93813	-0.1186	0.0541	sterile alpha motif domain containing 13 (SAMD13)
NM_152552.1	IOH22758	#2	85.5	299	3.49708	0.217186	0.46699	0.03076	0.02365	sterile alpha motif domain containing 3 (SAMD3), transcript variant 2
BC057838.1	IOH29209	#2	47.5	92.5	1.94737	0.240987	-1.65434	-0.11788	0.03822	sterile alpha motif domain containing 4A (SAMD4A)
NM_144660.1	IOH43639	#2	84	148	1.7619	0.251416	0.18096	-0.07793	0.06689	sterile alpha motif domain containing 8 (SAMD8)
NM_207506.1	IOH59695	#2	89	117.5	1.32022	0.391628	-0.11785	-0.09988	0.03009	Sterile alpha motif domain-containing protein 12
NM_001010874.2	IOH44524	#2	34.5	101	2.92754	0.43421	-1.16678	-0.11176	0.07001	steroid 5 alpha-reductase 2-like 2 (SRD5A2L2)
NM_000351.3	IOH44381	#2	48.5	103.5	2.13402	0.110485	-1.04531	-0.10996	0.06149	steroid sulfatase (microsomal), isozyme S (STS)
NM_001047.1	IOH7304	#2	76.5	154.5	2.01961	0.0959873	-0.42197	-0.07325	0.10527	steroid-5-alpha-reductase, alpha polypeptide 1 (3-oxo-5 alpha-steroid delta 4-dehydrogenase alpha 1) (SRD5A1)
BC005911.1	IOH7548	#2	58	122.5	2.11207	0.0227183	-0.07071	-0.09628	0.02886	sterol carrier protein 2 (SCP2)
NM_001007098.1	IOH39860	#2	30	60	2	0.308639	-3.88803	-0.14127	0.07071	sterol carrier protein 2 (SCP2), transcript variant 2
NM_001007250.1	IOH50092	#2	46	81	1.76087	0.336084	-1.97684	-0.12616	0.01746	Sterol carrier protein 2 (SCP2), transcript variant 5, mRNA
BC099626.2	IOH63203	#2	34.5	97.5	2.82609	0.068986	-1.33742	-0.11428	0.1378	Sterol O-acyltransferase 2, mRNA (cDNA clone MGC:116732 IMAGE:40000867), complete cds
NM_015922.1	IOH4468	#2	73.5	86.5	1.17687	0.334042	-1.59079	-0.1222	0.02452	Sterol-4-alpha-carboxylate 3-dehydrogenase, decarboxylating
NM_006745.2	IOH9727	#2	60.5	86	1.42149	0.0251044	-3.26152	-0.12256	0.11511	sterol-C4-methyl oxidase-like (SC4MOL), transcript variant 1
BC012333.1	IOH12139	#2	47	62.5	1.32979	0.239618	-6.59611	-0.13947	0.10182	sterol-C5-desaturase (ERG3 delta-5-desaturase homolog, S. cerevisiae)-like (SC5DL)
BC009571.1	IOH13826	#2	74	139	1.87838	0.0154278	-0.11737	-0.08441	0.03052	stimulated by retinoic acid 13 homolog (mouse) (STRA13)
NM_022369.2	IOH13935	#2	60	148.5	2.475	0	-0.8654	-0.07757	0.02381	stimulated by retinoic acid gene 6 homolog (mouse), mRNA (cDNA clone MGC:39134 IMAGE:4892821), complete cds
NM_005861.2	IOH56981	#2	115	163	1.41739	0.416305	0.20796	-0.06713	0.06073	STIP1 homology and U box-containing protein 1
NM_004809.3	IOH22671	#2	124.5	205	1.64659	0.612793	0.52385	-0.0369	0.0069	stomatin (EPB72)-like 1 (STOML1)
NM_013442.1	IOH5037	#2	34	93.5	2.75	0.558363	-1.97805	-0.11716	0.11344	stomatin (EPB72)-like 2 (STOML2)
BC010152.1	IOH27838	#2	68	205	3.01471	0.247559	0.47348	-0.0369	0.0207	stomatin (EPB72)-like 2 (STOML2)
NM_145286.1	IOH10802	#2	105	242	2.30476	0.193019	0.16991	-0.01027	0.08181	stomatin (EPB72)-like 3 (STOML3)
NM_006873.2	IOH38227	#2	43	97.5	2.26744	0.104134	-1.45472	-0.11428	0.09428	stonin 1 (STON1)
NM_006142.1	IOH2986	#2	35.5	114	3.21127	0.195156	-1.12367	-0.1024	0.07443	stratifin (SFN)
NM_006948.1	IOH22345	#2	31.5	74	2.34921	0.122216	-7.10061	-0.1312	0.15289	stress 70 protein chaperone, microsome-associated, 60kDa (STCH)
NM_014445.2	IOH41298	#2	286.5	721.5	2.51832	0.487039	0.77207	0.33488	0.02254	stress-associated endoplasmic reticulum protein 1 (SERP1)
NM_006819.1	IOH5061	#2	9.5	55	5.78947	0.157135	-49.8512	-0.14487	0.41141	stress-induced-phosphoprotein 1 (Hsp70/Hsp90-organizing protein) (STIP1)
BC026058.1	IOH13488	#2	26	68.5	2.63462	0.0871775	-3.10249	-0.13515	0.01032	stromal antigen 3-like (FLJ13195)
NM_016176.2	IOH10229	#2	0.5	-3.5	-7	-1.06066	-1.24699	-0.18698	-0.20203	stromal cell derived factor 4 (SDF4)
NM_006923.2	IOH4099	#2	48	151	3.14583	0.0118048	-0.29118	-0.07577	0.00937	stromal cell-derived factor 2 (SDF2)
BC036123.1	IOH27289	#2	118.5	259.5	2.18987	0.464082	0.5855	0.00233	0.01362	stromal membrane-associated protein 1 (SMAP1)
NM_006306.2	IOH44953	#2	61	221	3.62295	0.208654	0.32072	-0.02538	0.0064	structural maintenance of chromosomes 1A (SMC1A)
NM_003146.2	IOH4845	#2	41.5	198	4.77108	0.145746	-0.54261	-0.04194	0.00714	structure specific recognition protein 1 (SSRP1)
NM_006713.2	IOH14686	#2	31.5	196.5	6.2381	0.348469	0.48661	-0.04302	0.0108	SUB1 homolog (S. cerevisiae) (SUB1)
BC010537.1	IOH10170	#2	66.5	439.5	6.60902	0.516673	0.50676	0.1319	0.05953	SUB1 homolog (S. cerevisiae) (SUB1)
NM_006685.2	IOH11229	#2	56	96	1.71429	0.0531659	-1.89514	-0.11536	0.07366	submaxillary gland androgen regulated protein 3 homolog B (mouse) (SMR3B)
BC001380.2	IOH3984	#2	33.5	44	1.31343	0.410578	-183.016	-0.15279	0.28927	succinate dehydrogenase complex, subunit A, flavoprotein (Fp) (SDHA)
BC007840.2	IOH6710	#2	50	90.5	1.81	0.00785674	-1.87822	-0.11932	0.03907	succinate dehydrogenase complex, subunit B, iron sulfur (Ip) (SDHB)
NM_003002.1	IOH7395	#2	33	76.5	2.31818	0.00460656	-4.79961	-0.12939	0.15713	succinate dehydrogenase complex, subunit D, integral membrane protein (SDHD), nuclear gene encoding mitochondrial protein
NM_003848.1	IOH26605	#2	19	71.5	3.76316	0.241851	-1.3634	-0.13299	0.10879	succinate-CoA ligase, GDP-forming, beta subunit (SUCLG2)
BC000504.1	IOH3510	#2	34.5	50	1.44928	0.362754	-9.94333	-0.14847	0	Succinyl-CoA ligase [GDP-forming] subunit alpha, mitochondrial
BC068602.1	IOH61659	#2	24.5	40.5	1.65306	0.245323	-12.7352	-0.15531	0.12222	Succinyl-CoA ligase [GDP-forming] subunit beta, mitochondrial
BC012997.2	IOH12554	#2	106.5	193.5	1.8169	0.188456	0.10691	-0.04518	0.04751	sulfatase 1 (SULF1)
BC020962.1	IOH10372	#2	34	99.5	2.92647	0.319161	-2.74531	-0.11284	0.46193	sulfatase 2 (SULF2)
BC015600.1	IOH12286	#2	35.5	59.5	1.67606	0.299701	-4.36413	-0.14163	0.10696	Sulfatase-modifying factor 2
NM_134425.1	IOH11026	#2	41.5	76	1.83133	0.1608	-3.75905	-0.12975	0.01861	Sulfate anion transporter 1
BC030665.1	IOH22451	#2	54.5	124	2.27523	0.0755687	-0.98515	-0.0952	0.09124	Sulfotransferase 4A1
BC022459.1	IOH11064	#2	50.5	151	2.9901	0.170858	0.00136	-0.07577	0.01873	sulfotransferase family 4A, member 1 (SULT4A1)
NM_014465.2	IOH54963	#2	18913	14558.5	0.769762	0.265604	0.7123	10.2948	0.0934	Sulfotransferase family cytosolic 1B member 1
NM_177552.1	IOH12788	#2	65495	65450	0.999313	0.2872	0.99508	46.9265	0.00104	sulfotransferase family, cytosolic, 1A, phenol-preferring, member 3 (SULT1A3), transcript variant 2
BC010895.1	IOH14241	#2	19132.5	22495.5	1.17577	0.175698	0.96443	16.0078	0.01091	sulfotransferase family, cytosolic, 1B, member 1 (SULT1B1)
NM_001056.1	IOH7147	#2	45.5	123.5	2.71429	0.0881983	-0.21002	-0.09556	0.00573	sulfotransferase family, cytosolic, 1C, member 2 (SULT1C2), transcript variant 1
BC058861.1	IOH28672	#2	85	225	2.64706	0.270645	0.05948	-0.02251	0.06285	sulfotransferase family, cytosolic, 1C, member 4 (SULT1C4)
NM_177973.1	IOH22150	#2	25	59.5	2.38	0.122694	-10.4527	-0.14163	0.01188	sulfotransferase family, cytosolic, 2B, member 1 (SULT2B1), transcript variant 2
NM_145204.1	IOH22722	#2	41	72	1.7561	0.12531	-5.53845	-0.13263	0.15713	SUMO/sentrin specific peptidase family member 8 (SENP8)
NM_005500.1	IOH3882	#2	27	56	2.07407	0.177665	-163.791	-0.14415	0.53033	SUMO1 activating enzyme subunit 1 (SAE1)
NM_005499.2	IOH5085	#2	34	75	2.20588	0.282843	-3.83497	-0.13047	0.05657	SUMO1 activating enzyme subunit 2 (SAE2)
BC045639.1	IOH28733	#2	48.5	158	3.25773	0.191528	0.19015	-0.07073	0.0358	SUMO1/sentrin specific peptidase 1 (SENP1)
NM_021627.2	IOH26311	#2	147.5	540.5	3.66441	0.495761	0.73794	0.20459	0.00392	SUMO1/sentrin/SMT3 specific peptidase 2 (SENP2)
NM_000454.1	IOH4089	#2	-0.5	12.5	-25	0.104757	-3.02299	-0.17546	1.64049	superoxide dismutase 1, soluble (amyotrophic lateral sclerosis 1 (adult)) (SOD1)
BC012423.1	IOH11557	#2	32.5	97.5	3	0.130726	-1.34401	-0.11428	0.07978	superoxide dismutase 2, mitochondrial (SOD2)
BC016934.1	IOH10340	#2	69	90.5	1.31159	0.343198	-2.17986	-0.11932	0.02344	superoxide dismutase 2, mitochondrial (SOD2)
NM_003877.3	IOH13865	#2	55	108.5	1.97273	0.247353	-1.90765	-0.10636	0.09776	suppressor of cytokine signaling 2 (SOCS2)
NM_003955.2	IOH29563	#2	95.5	127.5	1.33508	0.355111	-1.975	-0.09269	0.06101	suppressor of cytokine signaling 3 (SOCS3)
NM_014011.4	IOH37917	#2	37	103.5	2.7973	0.47292	-1.11516	-0.10996	0.08882	suppressor of cytokine signaling 5 (SOCS5), transcript variant 1
NM_016169.2	IOH13097	#2	268.5	167.5	0.623836	0.575698	0.04901	-0.06389	0.02111	Suppressor of fused homolog (Drosophila) (SUFU), mRNA
BC009423.1	IOH12920	#2	52	150.5	2.89423	0.247972	-0.14379	-0.07613	0.02349	suppressor of G2 allele of SKP1 pseudogene (S. cerevisiae) (SUGT1P)
BC000535.1	IOH4145	#2	77	455.5	5.91558	0.673358	0.59185	0.14341	0.0326	Suppressor of SWI4 1 homolog
NM_003168.1	IOH5411	#2	30	86.5	2.88333	0.206021	-0.99453	-0.1222	0.04087	suppressor of Ty 4 homolog 1 (S. cerevisiae) (SUPT4H1)
BC029360.1	IOH23138	#2	73.5	182	2.47619	0.258717	0.38264	-0.05346	0.00777	suppressor of variegation 3-9 homolog 2 (Drosophila) (SUV39H2)
BC012933.1	IOH11173	#2	39	182.5	4.67949	0.252936	0.12351	-0.0531	0.01162	suppressor of variegation 4-20 homolog 1 (Drosophila) (SUV420H1)
NM_198538.1	IOH39839	#2	56.5	106	1.87611	0.0667382	-1.46261	-0.10816	0.01334	Suprabasin
NM_205854.1	IOH43313	#2	7.5	60.5	8.06667	0.0614875	-4.92338	-0.14091	0.22207	Surfactant associated protein G (SFTPG), mRNA
BC026229.1	IOH12750	#2	37	79	2.13514	0.362704	-2.5387	-0.1276	0.0358	surfactant, pulmonary-associated protein A1B (SFTPA1)
NM_003018.1	IOH7453	#2	46.5	89	1.91398	0.215499	-3.80932	-0.1204	0.11123	Surfactant, pulmonary-associated protein C (SFTPC), mRNA
NM_017503.2	IOH12519	#2	130	652.5	5.01923	0.197235	0.67789	0.28522	0.05527	surfeit 2 (SURF2)
NM_006752.4	IOH26279	#2	14.5	666.5	45.9655	0.0981384	0.18052	0.29529	0.19839	surfeit 5 (SURF5), transcript variant a
BC011234.1	IOH10261	#2	87.5	348	3.97714	0.488256	0.41701	0.06603	0.05689	survival motor neuron domain containing 1 (SMNDC1)
NM_017411.2	IOH10903	#2	54	309	5.72222	0.0899954	0.67891	0.03796	0.03661	survival of motor neuron 2, centromeric (SMN2), transcript variant d
NM_003616.2	IOH44332	#2	170.5	253	1.48387	0.108389	0.19518	-0.00235	0.08385	survival of motor neuron protein interacting protein 1 (SIP1), transcript variant alpha
NM_019601.3	IOH23286	#2	30.5	65	2.13115	0.652939	-2.19991	-0.13767	0.08703	sushi domain containing 2 (SUSD2)
BC004888.2	IOH5668	#2	32	105.5	3.29688	0.323175	-0.97711	-0.10852	0.19437	sushi domain containing 4 (SUSD4)
BC060770.1	IOH29229	#2	38	92.5	2.43421	0.298523	-1.69503	-0.11788	0.0688	Sushi domain-containing protein 1
NM_006307.2	IOH13589	#2	26.5	71	2.67925	0.357275	-0.98322	-0.13335	0.03984	sushi-repeat-containing protein, X-linked (SRPX)
BC020733.1	IOH13021	#2	46	98.5	2.1413	0.0417994	-1.07899	-0.11356	0.03589	sushi-repeat-containing protein, X-linked 2 (SRPX2)
NM_003073.1	IOH29630	#2	54	123.5	2.28704	0.608422	0.07182	-0.09556	0.00573	SWI/SNF related, matrix associated, actin dependent regulator of chromatin, subfamily b, member 1 (SMARCB1), transcript variant 1
BC009368.2	IOH13824	#2	69.5	163	2.34532	0.483772	-0.46399	-0.06713	0.12147	SWI/SNF related, matrix associated, actin dependent regulator of chromatin, subfamily d, member 1 (SMARCD1)
BC023144.1	IOH10881	#2	92.5	596	6.44324	0.0301885	0.6842	0.24455	0.05458	SWI/SNF-related matrix-associated actin-dependent regulator of chromatin subfamily A member 5
BC018953.1	IOH13650	#2	42.5	124.5	2.92941	0.234518	0.01981	-0.09484	0.0284	SWI/SNF-related matrix-associated actin-dependent regulator of chromatin subfamily D member 2
NM_015484.1	IOH9828	#2	148.5	510	3.43434	0.12281	0.77525	0.18264	0.02496	SYF2 homolog, RNA splicing factor (S. cerevisiae) (SYF2), transcript variant 1
BC030214.1	IOH22591	#2	48	95	1.97917	0.158603	-3.65159	-0.11608	0.07443	symplekin (SYMPK)
NM_004710.2	IOH3613	#2	33.5	99	2.95522	0.468219	-0.12891	-0.1132	0.02857	synaptogyrin 2 (SYNGR2)
NM_012451.2	IOH43189	#2	368.5	259	0.702849	0.0688277	0.28665	0.00197	0.0546	synaptogyrin 4 (SYNGR4)
BC007704.1	IOH6307	#2	27	67.5	2.5	0.0600631	-5.37906	-0.13587	0.19904	synaptojanin 2 binding protein (SYNJ2BP)
BC034821.1	IOH22860	#2	55	87	1.58182	0.348962	-1.85739	-0.12184	0.06502	synaptonemal complex central element protein 1 (SYCE1)
NM_201564.1	IOH42223	#2	37	63	1.7027	0.0286278	-9.3929	-0.13911	0.06734	synaptonemal complex central element protein 1 (SYCE1), transcript variant 2
NM_194299.1	IOH35431	#2	71	154	2.16901	0.386907	-0.13197	-0.07361	0.07347	Synaptonemal complex protein 2-like
NM_153694.3	IOH40756	#2	68.5	269	3.92701	0.404463	-0.1076	0.00916	0.08937	synaptonemal complex protein 3 (SYCP3)
NM_003179.2	IOH54998	#2	31	65.5	2.1129	0.340231	-8.30424	-0.13731	0.09716	Synaptophysin
NM_006754.2	IOH39858	#2	35.5	62.5	1.76056	0.392383	-2.82632	-0.13947	0.01131	synaptophysin-like 1 (SYPL1), transcript variant 1
NM_182715.1	IOH11372	#2	75	261.5	3.48667	0.138983	0.36104	0.00377	0.03515	synaptophysin-like 1 (SYPL1), transcript variant 2
NM_144642.1	IOH10744	#2	33.5	78.5	2.34328	0.550278	-0.59865	-0.12795	0.02702	synaptoporin (SYNPR)
NM_003825.2	IOH3269	#2	33.5	65	1.9403	0.0915678	-5.80625	-0.13767	0.02176	synaptosomal-associated protein, 23kDa (SNAP23), transcript variant 1
NM_003081.2	IOH9748	#2	93	1190	12.7957	0.171293	0.33129	0.6721	0.17945	synaptosomal-associated protein, 25kDa (SNAP25), transcript variant 1
NM_004782.2	IOH9957	#2	71.5	208.5	2.91608	0.1568	0.53333	-0.03438	0.01696	synaptosomal-associated protein, 29kDa (SNAP29)
BC060818.1	IOH29248	#2	99	157.5	1.59091	0.109741	0.06738	-0.07109	0.01347	synaptosomal-associated protein, 91kDa homolog (mouse) (SNAP91)
BC040844.1	IOH26310	#2	37.5	195	5.2	0.454173	0.34183	-0.0441	0.03626	synaptotagmin binding, cytoplasmic RNA interacting protein (SYNCRIP)
NM_005639.1	IOH29114	#2	78.5	447	5.69427	0.692783	0.57701	0.13729	0.0348	synaptotagmin I (SYT1)
NM_032298.1	IOH55503	#2	32.5	88.5	2.72308	0.193161	-1.86576	-0.12076	0.03995	Synaptotagmin III (SYT3), mRNA
NM_020783.2	IOH22458	#2	61	184.5	3.02459	0.284679	-0.02009	-0.05166	0.06515	synaptotagmin IV (SYT4)
NM_175733.2	IOH26388	#2	52.5	168	3.2	0.0300897	-0.09449	-0.06353	0.00842	synaptotagmin IX (SYT9)
BC029605.1	IOH21616	#2	44	66	1.5	0.353553	-1.35908	-0.13695	0.02143	synaptotagmin IX (SYT9)
NM_205848.1	IOH43389	#2	79	345	4.36709	0.508592	0.39422	0.06388	0.05739	synaptotagmin VI (SYT6)
NM_177963.2	IOH56303	#2	24	53	2.20833	0.107681	-61.7204	-0.14631	0.02668	Synaptotagmin XII (SYT12), mRNA
BC040924.1	IOH26332	#2	31.5	56.5	1.79365	0.140858	-14.5047	-0.14379	0.08761	synaptotagmin XVI (SYT16)
NM_032943.2	IOH38478	#2	271	640	2.36162	0.649128	0.51579	0.27621	0.07513	synaptotagmin-like 2 (SYTL2), transcript variant a
BC008765.2	IOH5957	#2	26	36.5	1.40385	0.360769	-87.8685	-0.15819	0.05812	syndecan 1 (SDC1)
BC030805.1	IOH23050	#2	47.5	85.5	1.8	0.157951	-1.22371	-0.12292	0.14059	syndecan 4 (SDC4)
NM_001007067.1	IOH41337	#2	44	186.5	4.23864	0.187466	-0.0854	-0.05021	0.06445	syndecan binding protein (syntenin) (SDCBP), transcript variant 2
NM_001006946.1	IOH54992	#2	39.5	80.5	2.03797	0.0467158	-6.37692	-0.12651	0.02635	Syndecan-1
BC011821.1	IOH14728	#2	67	185	2.76119	0.583644	0.31663	-0.0513	0.0688	Synembryn-A
BC030530.1	IOH21699	#2	39	110	2.82051	0.181309	-4.3726	-0.10528	0.12856	synovial apoptosis inhibitor 1, synoviolin (SYVN1)
NM_016305.1	IOH12915	#2	30.5	56.5	1.85246	0.0713049	-87.7998	-0.14379	0.08761	synovial sarcoma translocation gene on chromosome 18-like 2 (SS18L2)
BC096222.1	IOH63215	#2	39.5	58.5	1.48101	0.561312	-3.47429	-0.14235	0.01209	Synovial sarcoma translocation, chromosome 18, mRNA (cDNA clone MGC:116875 IMAGE:40004909), complete cds
NM_014021.2	IOH61022	#2	43	56.5	1.31395	0.457291	-2.15011	-0.14379	0.01252	Synovial sarcoma, X breakpoint 2 interacting protein (SSX2IP), mRNA
NM_021014.2	IOH43685	#2	315.5	571	1.80983	0.532886	0.8313	0.22655	0.01486	synovial sarcoma, X breakpoint 3 (SSX3), transcript variant 1
BC103864.1	IOH63430	#2	40.5	125.5	3.09877	0.00850229	-0.5591	-0.09412	0.0169	synovial sarcoma, X breakpoint 4, mRNA (cDNA clone MGC:119056 IMAGE:40003338), complete cds
BC016640.1	IOH21476	#2	50	337.5	6.75	0.64095	0.37906	0.05847	0.11523	synovial sarcoma, X breakpoint 5 (SSX5)
BC094759.1	IOH62624	#2	34.5	59.5	1.72464	0.233221	-1873.39	-0.14163	0.05942	Synphilin-1
NM_003764.2	IOH27407	#2	11	71.5	6.5	0.251958	-2.70679	-0.13299	0.08901	syntaxin 11 (STX11)
NM_177424.1	IOH26548	#2	34.5	77.5	2.24638	0.0355777	-2.88328	-0.12867	0.06387	syntaxin 12 (STX12)
NM_003763.3	IOH14337	#2	40.5	136.5	3.37037	0.411408	-0.15607	-0.08621	0.10879	Syntaxin 16 (STX16), transcript variant 2, mRNA
BC073876.1	IOH61770	#2	27	46.5	1.72222	0.0370213	-19.9756	-0.15099	0.13686	Syntaxin 16, mRNA (cDNA clone MGC:90328 IMAGE:4371823), complete cds
BC051790.1	IOH26984	#2	78.5	367	4.67516	0.135848	0.35712	0.0797	0.06166	syntaxin 17 (STX17)
NM_016930.1	IOH13076	#2	5	38	7.6	0.475522	-16.6521	-0.15711	0.07443	syntaxin 18 (STX18)
BC034696.1	IOH22151	#2	56	137.5	2.45536	0.219409	-1.53621	-0.08549	0.05657	syntaxin 19 (STX19)
NM_004177.3	IOH5893	#2	28	61	2.17857	0.17741	-104.065	-0.14055	0.02318	syntaxin 3 (STX3)
BC002645.1	IOH5243	#2	57.5	191	3.32174	0.0465437	-1.25521	-0.04698	0.44426	syntaxin 5 (STX5)
BC011975.1	IOH10480	#2	56	142.5	2.54464	0.389942	-0.49684	-0.08189	0.07443	syntaxin 7 (STX7)
NM_004853.1	IOH9940	#2	109.5	194	1.77169	0.305699	0.01234	-0.04482	0.06561	syntaxin 8 (STX8)
BC015749.1	IOH13588	#2	0.5	23	46	1.47707	-5.6447	-0.16791	1.04529	syntaxin binding protein 1 (STXBP1)
BC002869.2	IOH5705	#2	37	90.5	2.44595	0.306107	-1.08853	-0.11932	0.07032	syntaxin binding protein 2 (STXBP2)
NM_178509.3	IOH26305	#2	51	73.5	1.44118	0.191335	-5.60562	-0.13156	0.20203	syntaxin binding protein 4 (STXBP4)
NM_014178.4	IOH12643	#2	14.5	59	4.06897	0.288615	-64.6984	-0.14199	0.16779	Syntaxin binding protein 6 (amisyn) (STXBP6), mRNA
NM_003765.1	IOH59047	#2	-0.5	99.5	-199	0.0867206	-2.03407	-0.11284	0.03553	Syntaxin-10
BC017237.1	IOH14458	#2	67.5	120.5	1.78519	0.472707	-0.60572	-0.09772	0.00587	Syntaxin-10
NM_052874.1	IOH40693	#2	48.5	121.5	2.50515	0.264869	0.12731	-0.097	0.00582	Syntaxin-1B
NM_001980.1	IOH26517	#2	40	93	2.325	0.0956987	-2.87653	-0.11752	0.09124	Syntaxin-2
NM_003165.1	IOH52429	#2	99	275.5	2.78283	0.122733	0.41872	0.01385	0.04363	Syntaxin-binding protein 1
NM_006949.1	IOH52408	#2	81	65.5	0.808642	0.337109	-8.72851	-0.13731	0.11875	Syntaxin-binding protein 2
NM_000345.2	IOH14008	#2	26.5	34.5	1.30189	0.438406	-94.3863	-0.15963	0.06149	synuclein, alpha (non A4 component of amyloid precursor) (SNCA), transcript variant NACP140
NM_003085.2	IOH5707	#2	31.5	41.5	1.31746	0.0650213	-5.3908	-0.15459	0.01704	synuclein, beta (SNCB), transcript variant 2
NM_033542.2	IOH26587	#2	86	227	2.63953	0.147959	0.17232	-0.02107	0.04984	SYS1 Golgi-localized integral membrane protein homolog (S. cerevisiae) (SYS1), transcript variant 1
BC031551.1	IOH22627	#2	31	128.5	4.14516	0.198652	-0.58335	-0.09197	0.04952	T cell receptor alpha locus (TRA@)
BC063432.1	IOH61535	#2	27.5	51	1.85455	0.131993	-45.4569	-0.14775	0.44367	T cell receptor alpha locus, mRNA (cDNA clone MGC:70922 IMAGE:5228329), complete cds
BC071758.1	IOH63034	#2	31.5	105	3.33333	0.125776	-0.83679	-0.10888	0.05387	T cell receptor alpha locus, mRNA (cDNA clone MGC:88333 IMAGE:30416838), complete cds
BC070364.1	IOH62867	#2	25	91	3.64	0.219843	-0.68523	-0.11896	0	T cell receptor alpha locus, mRNA (cDNA clone MGC:88373 IMAGE:4693137), complete cds
NM_016388.2	IOH22617	#2	108	312.5	2.89352	0.278117	0.58803	0.04048	0.00679	T cell receptor associated transmembrane adaptor 1 (TRAT1)
BC028083.1	IOH11382	#2	94	152	1.61702	0.353989	-0.40872	-0.07505	0.08374	T cell receptor beta variable 5-4 (TRBV5-4)
BC072396.1	IOH61805	#2	42	106.5	2.53571	0.18381	-1.27033	-0.1078	0.16599	T cell receptor gamma variable 9, mRNA (cDNA clone MGC:90486 IMAGE:5755352), complete cds
NM_003182.1	IOH44355	#2	79	280	3.5443	0.387742	0.24682	0.01708	0.06566	tachykinin, precursor 1 (substance K, substance P, neurokinin 1, neurokinin 2, neuromedin L, neurokinin alpha, neuropeptide K, neuropeptide gamma) (TAC1), transcript variant beta
NM_001006667.1	IOH58767	#2	76.5	136.5	1.78431	0.0427027	-0.36367	-0.08621	0.01554	Tachykinin-3
NM_005643.2	IOH13738	#2	34	97	2.85294	0.495093	-1.48036	-0.11464	0.05832	TAF11 RNA polymerase II, TATA box binding protein (TBP)-associated factor, 28kDa (TAF11)
NM_001025247.1	IOH56427	#2	34	114	3.35294	0.0125152	-1.28012	-0.1024	0.13646	TAF5-like RNA polymerase II p300/CBP-associated factor-associated factor 65 kDa subunit 5L
NM_005641.2	IOH11381	#2	93.5	369.5	3.95187	0.249752	0.59952	0.0815	0.05167	TAF6 RNA polymerase II, TATA box binding protein (TBP)-associated factor, 80kDa (TAF6), transcript variant 1
BC003400.1	IOH3003	#2	38.5	89.5	2.32468	0.0495547	-19.4286	-0.12004	0.0079	TAF9 RNA polymerase II, TATA box binding protein (TBP)-associated factor, 32kDa (TAF9)
NM_016283.2	IOH5842	#2	35	87.5	2.5	0.0581184	-0.94091	-0.12148	0.00808	TAF9 RNA polymerase II, TATA box binding protein (TBP)-associated factor, 32kDa (TAF9), transcript variant 2
NM_015975.3	IOH14186	#2	147	236.5	1.60884	0.296548	0.21512	-0.01423	0.11661	TAF9B RNA polymerase II, TATA box binding protein (TBP)-associated factor, 31kDa (TAF9B)
NM_181314.1	IOH58938	#2	39	148.5	3.80769	0.0280042	-1.24924	-0.07756	0.29998	Tafazzin
BC011515.1	IOH9684	#2	128.5	212.5	1.6537	0.118867	-0.23358	-0.0315	0.14309	tafazzin (cardiomyopathy, dilated 3A (X-linked); endocardial fibroelastosis 2; Barth syndrome) (TAZ)
NM_181313.1	IOH53460	#2	113	108	0.955752	0.828461	-2.87734	-0.10673	0.30118	Tafazzin (cardiomyopathy, dilated 3A (X-linked); endocardial fibroelastosis 2; Barth syndrome) (TAZ), transcript variant 4, mRNA
NM_020152.2	IOH42211	#2	35.5	66.5	1.87324	0.372161	-4.94486	-0.13659	0.01063	TAK1-like protein
NM_152332.2	IOH27272	#2	55.5	239	4.30631	0.103169	0.2514	-0.01243	0.07692	tandem C2 domains, nuclear (TC2N)
PV3504		#2	41	229	5.58537	0.361027	0.47301	-0.01963	0.03705	TANK-binding kinase 1 (TBK1)
NM_013254.2	IOH21006	#2	51.5	117	2.27184	0.351851	-0.86028	-0.10024	0.0967	TANK-binding kinase 1 (TBK1)
NM_013254.2		#2	182.5	259	1.41918	0.485155	0.24066	0.00197	0.07644	TANK-binding kinase 1 (TBK1)
PV3760		#2	46.5	91	1.95699	0.00772794	-1.5316	-0.11896	0.01554	TAO kinase 2 (TAOK2), transcript variant 1
PV3652		#2	37	147	3.97297	0.118953	0.35636	-0.07865	0.02886	TAO kinase 3 (TAOK3)
NM_016281.2	IOH54175	#2	34	135.5	3.98529	0.1638	-2.04846	-0.08693	0.29745	TAO kinase 3 (TAOK3)
NM_172208.1	IOH59271	#2	38.5	126	3.27273	0.373683	-0.575	-0.09376	0.02245	Tapasin
NM_134323.1	IOH6090	#2	103	254	2.46602	0.416407	0.41062	-0.00163	0.02227	TAR (HIV-1) RNA binding protein 2 (TARBP2), transcript variant 1
NM_004178.3	IOH45867	#2	60	247.5	4.125	0.438554	0.42573	-0.00631	0.00286	TAR (HIV-1) RNA binding protein 2 (TARBP2), transcript variant 3
NM_007375.3	IOH45677	#2	55	138.5	2.51818	0.316911	-0.19108	-0.08477	0.04595	TAR DNA binding protein (TARDBP)
BC001487.2	IOH12155	#2	72	341	4.73611	0.137584	0.27669	0.061	0.0705	TAR DNA-binding protein 43
BC046151.1	IOH26994	#2	34	51	1.5	0.14329	-124.352	-0.14775	0.11092	target of myb1 (chicken) (TOM1)
BC025266.1	IOH23199	#2	93	454	4.88172	1.21103	0.69888	0.14233	0.01558	taspase, threonine aspartase, 1 (TASP1)
BC095521.1	IOH62751	#2	21	56.5	2.69048	0.224824	-28.0673	-0.14379	0.28785	Taste receptor, type 2, member 1, mRNA (cDNA clone MGC:111739 IMAGE:30706582), complete cds
BC069089.1	IOH63640	#2	72	121	1.68056	0.146659	-1.11199	-0.09737	0.12856	Taste receptor, type 2, member 10, mRNA (cDNA clone MGC:95364 IMAGE:7216903), complete cds
NM_139352.1	IOH45505	#2	29.5	121	4.10169	0.392603	-0.58517	-0.09737	0.12856	TATA box binding protein (TBP)-associated factor, RNA polymerase I, A, 48kDa (TAF1A), transcript variant 2, mRNA
BC018137.1	IOH10369	#2	122	519	4.2541	0.508349	0.7128	0.18912	0.00817	TATA box binding protein (TBP)-associated factor, RNA polymerase I, B, 63kDa (TAF1B)
BC041876.1	IOH27738	#2	43.5	345	7.93103	0.397871	-1.85699	0.06387	0.77064	tau tubulin kinase 2 (TTBK2)
NM_017903.2	IOH25956	#2	54	165	3.05556	0.361924	0.14838	-0.06569	0.05143	taurine upregulated gene 1 (TUG1)
BC068496.1	IOH62478	#2	20	47.5	2.375	0.116143	-7.32486	-0.15027	0.25307	TBC domain-containing protein kinase-like protein
NM_018201.2	IOH41097	#2	25.5	50.5	1.98039	0.0793017	-12.8133	-0.14811	0.21003	TBC1 domain family member 13
NM_017772.2	IOH42187	#2	335.5	824	2.45604	0.0866009	0.76338	0.40865	0.03089	TBC1 domain family member 22B
BC008919.1	IOH7021	#2	64.5	139.5	2.16279	0.194536	-2.33141	-0.08405	0.04562	TBC1 domain family member 9B
NM_198517.2	IOH25922	#2	276.5	654.5	2.36709	0.322057	0.86643	0.28665	0.00756	TBC1 domain family, member 10C (TBC1D10C)
NM_144628.1	IOH12982	#2	40.5	88.5	2.18519	0.606743	-2.22342	-0.12076	0.13583	TBC1 domain family, member 20 (TBC1D20)
NM_153356.1	IOH27369	#2	41.5	67.5	1.62651	0.196916	-10.1952	-0.13587	0.03143	TBC1 domain family, member 21 (TBC1D21)
NM_014346.1	IOH22792	#2	78.5	159.5	2.03185	0.416129	-1.02124	-0.06965	0.2261	TBC1 domain family, member 22A (TBC1D22A)
BC020955.1	IOH10359	#2	-1.5	-1	0.666667	-4.24264	-0.82806	-0.18518	-1.41421	TBC1 domain family, member 23 (TBC1D23)
BC058890.1	IOH29083	#2	31.5	101	3.20635	0.193397	-1.19622	-0.11176	0.028	TBC1 domain family, member 3 pseudogene 2 (TBC1D3P2)
BC078140.1	IOH61802	#2	21	56	2.66667	0.032288	-128.436	-0.14415	0.27779	TBC1 domain family, member 3, mRNA (cDNA clone MGC:87893 IMAGE:5742850), complete cds
NM_016495.1	IOH7137	#2	101	165	1.63366	0.404061	-0.32253	-0.06569	0.07714	TBC1 domain family, member 7 (TBC1D7)
BC008919.2	IOH46149	#2	36	52	1.44444	0.291479	-99.4596	-0.14703	0	TBC1 domain family, member 9B (with GRAM domain) (TBC1D9B)
NM_018138.1	IOH11055	#2	36.5	119	3.26027	0.401934	-0.51829	-0.0988	0.04754	TBCC domain containing 1 (TBCCD1)
BC014194.1	IOH12800	#2	27	63	2.33333	0.234141	-4.4153	-0.13911	0.08979	T-box 22 (TBX22)
NM_016954.2	IOH46151	#2	102.5	181.5	1.77073	0.634624	-0.35855	-0.05382	0.15973	T-box 22 (TBX22), transcript variant 2
NM_020417.1	IOH46271	#2	210.5	514	2.44181	0.308233	0.56046	0.18552	0.03027	T-box transcription factor TBX20
NM_004865.2	IOH10084	#2	57	328	5.75439	0.133283	0.59477	0.05164	0.0388	TBP-like 1 (TBPL1)
BC000381.2	IOH3454	#2	66.5	378	5.68421	0.303413	0.72478	0.08762	0.02245	TBP-like 1 (TBPL1)
NM_054114.3	IOH52723	#2	46.5	166.5	3.58065	0.489001	0.17579	-0.06461	0.02973	T-cell activation GTPase activating protein (TAGAP), transcript variant 2, mRNA
NM_138810.1	IOH12231	#2	51.5	124.5	2.41748	0.255861	-0.044	-0.09484	0.05112	T-cell activation GTPase activating protein (TAGAP), transcript variant 3
BC006273.1	IOH6379	#2	58	155.5	2.68103	0.0567431	0.05022	-0.07253	0.01364	T-cell activation NFKB-like protein (TA-NFKBH)
NM_138379.1	IOH3316	#2	59	160.5	2.72034	0.866941	-1.37614	-0.06893	0.28637	T-cell immunoglobulin and mucin domain containing 4 (TIMD4)
NM_022171.1	IOH40573	#2	106.5	243.5	2.28638	1.08719	0.12926	-0.00919	0.07841	T-cell leukemia translocation altered gene (TCTA)
BC051000.1	IOH28084	#2	664.5	827.5	1.2453	0.0185526	0.70685	0.41118	0.06238	T-cell leukemia/lymphoma 1B (TCL1B)
NM_012468.3	IOH57266	#2	29	62	2.13793	0.33837	-3.56741	-0.13983	0.06843	T-cell leukemia/lymphoma 6 (TCL6), transcript variant TCL6a1, mRNA
NM_020553.2	IOH58663	#2	48.5	91	1.87629	0.464447	-2.33166	-0.11896	0.04662	T-cell leukemia/lymphoma 6 (TCL6), transcript variant TCL6c1, mRNA
NM_001010927.2	IOH55541	#2	57.5	128	2.22609	0.295083	-1.0259	-0.09233	0.15468	T-cell lymphoma invasion and metastasis 2 (TIAM2), transcript variant 2, mRNA.
BC025727.1	IOH11431	#2	63	132	2.09524	0.101903	-0.52392	-0.08944	0.13928	T-cell receptor alpha chain C region
NM_006053.2	IOH45518	#2	30.5	75.5	2.47541	0.0795495	-2.61427	-0.13011	0.19668	T-cell, immune regulator 1, ATPase, H+ transporting, lysosomal V0 protein a isoform 3 (TCIRG1), transcript variant 2, mRNA
NM_013342.1	IOH5505	#2	56.5	340	6.0177	0.512089	0.43737	0.06027	0.04991	TCF3 (E2A) fusion partner (in childhood Leukemia) (TFPT)
BC001728.1	IOH4430	#2	63.5	398.5	6.27559	1.08803	0.52759	0.10238	0.01952	TCF3 fusion partner
BC063451.1	IOH39854	#2	54	509	9.42593	0.649652	0.33745	0.18192	0.11947	t-complex 10 (mouse) (TCP10)
NM_144659.1	IOH21795	#2	7.5	149.5	19.9333	0.604163	-4.2792	-0.07685	0.55339	t-complex 10 (mouse)-like (TCP10L)
NM_018679.2	IOH26898	#2	29	69.5	2.39655	0.406133	-3.36117	-0.13443	0.01017	t-complex 11 (mouse) (TCP11), transcript variant 2
NM_018393.2	IOH26255	#2	33.5	58	1.73134	0.388909	-8.40737	-0.14271	0.04877	t-complex 11 (mouse)-like 1 (TCP11L1)
BC027591.1	IOH56061	#2	28.5	57	2	0.188203	-54.1737	-0.14343	0.07443	T-complex protein 1 subunit zeta-2
NM_152772.1	IOH21739	#2	32.5	113	3.47692	0.160832	-1.13608	-0.10312	0.01252	T-complex protein 11-like protein 2
NM_182539.1	IOH27104	#2	57	169	2.96491	0.254009	0.18331	-0.06281	0.05021	t-complex-associated-testis-expressed 1 (TCTE1)
NM_001003799.1	IOH45702	#2	140.5	315	2.24199	0.409755	0.38211	0.04228	0.05387	TCR gamma alternate reading frame protein (TARP), nuclear gene encoding mitochondrial protein, transcript variant 1
NM_001003806.1	IOH58623	#2	52	120.5	2.31731	0.586967	-0.17458	-0.09772	0.07629	TCR gamma alternate reading frame protein (TARP), nuclear gene encoding mitochondrial protein, transcript variant 2, mRNA.
NM_014305.1	IOH21821	#2	56	101	1.80357	0.340262	-0.40645	-0.11176	0.014	TDP-glucose 4,6-dehydratase (TGDS)
BC051301.1	IOH29359	#2	15	67	4.46667	0.28621	-9.52966	-0.13623	0.16886	TEA domain family member 2 (TEAD2)
NM_201443.1	IOH45504	#2	67	156	2.32836	0.0710336	-0.82061	-0.07217	0.04533	TEA domain family member 4 (TEAD4), transcript variant 3
PV3269		#2	36.5	264	7.23288	0.289658	0.34291	0.00557	0.09107	tec protein tyrosine kinase (TEC)
NM_003215.1		#2	81.5	354	4.34356	0.50356	0.63014	0.07035	0.05193	tec protein tyrosine kinase (TEC)
NM_053285.1	IOH10741	#2	44	109	2.47727	0.468512	-2.11168	-0.106	0.03892	tektin 1 (TEKT1)
NM_014466.2	IOH27569	#2	99	209	2.11111	0.274115	0.27635	-0.03402	0.0406	tektin 2 (testicular) (TEKT2)
BC031688.1	IOH22878	#2	28	54	1.92857	0.502362	-2.63758	-0.14559	0.05238	tektin 3 (TEKT3)
NM_144705.1	IOH11065	#2	61.5	197	3.20325	0.319518	-0.13654	-0.04266	0.09332	tektin 4 (TEKT4)
BC029378.1	IOH23186	#2	153.5	452.5	2.94788	0.547098	0.58155	0.14126	0.07345	telomeric repeat binding factor (NIMA-interacting) 1 (TERF1)
BC033740.1	IOH21832	#2	36	102	2.83333	0.0501494	-1.80238	-0.11104	0.11092	tenascin XB (TNXB)
BC051304.1	IOH28074	#2	34.5	92	2.66667	0.0263987	-1.0408	-0.11824	0.04612	tensin 1 (TNS1)
NM_003212.1	IOH54730	#2	30	74.5	2.48333	0.0972272	-3.99446	-0.13083	0.08542	Teratocarcinoma-derived growth factor 1 (TDGF1), mRNA
BC015221.1	IOH11566	#2	30	56	1.86667	0.34037	-2.11993	-0.14415	0.02525	tescalcin (TESC)
NM_001039656.1	IOH62081	#2	1	58.5	58.5	0.521026	-15.2215	-0.14235	0.30218	Tesmin
BC001861.2	IOH40580	#2	55.5	262.5	4.72973	0.0108577	0.42727	0.00449	0.00269	testis expressed 101 (TEX101)
NM_031273.1	IOH35487	#2	34.5	88	2.55072	0.363996	-0.8975	-0.12112	0.01607	testis expressed 13B (TEX13B)
BC040521.1	IOH27477	#2	42.5	155	3.64706	0.232526	-0.09719	-0.07289	0	testis expressed 2 (TEX2)
NM_015926.2	IOH5918	#2	38.5	77.5	2.01299	0.209801	-5.5692	-0.12867	0.04562	testis expressed 264 (TEX264)
NM_022573.1	IOH35467	#2	74	306.5	4.14189	0.120146	0.61831	0.03616	0.02538	testis specific protein, Y-linked 2 (TSPY2)
BC028366.1	IOH22335	#2	40	141	3.525	0.162104	-0.02296	-0.08297	0.05015	testis specific, 10 (TSGA10)
NM_052933.1	IOH27379	#2	60.5	121.5	2.00826	0.110024	-0.6608	-0.097	0.00582	Testis specific, 13 (TSGA13), mRNA
NM_207459.1	IOH45617	#2	96.5	379	3.92746	0.142596	0.38512	0.08835	0.05224	Testis-expressed sequence 19 protein
BC058862.1	IOH28675	#2	75	194.5	2.59333	0.137632	-0.04131	-0.04445	0.12724	testis-specific kinase substrate (TSKS)
PV3505		#2	28.5	125.5	4.40351	0.458715	-1.15237	-0.09413	0.17466	testis-specific serine kinase 1B (TSSK1B)
NM_053006.1	IOH27746	#2	103.5	341.5	3.29952	0.0102777	0.62752	0.06135	0.03106	testis-specific serine kinase 2 (TSSK2)
PV3622		#2	51.5	240.5	4.6699	0.353002	0.07275	-0.01134	0.11467	testis-specific serine kinase 2 (TSSK2)
NM_053006.1		#2	618	641	1.03722	0.573879	0.77614	0.27693	0.01986	testis-specific serine kinase 2 (TSSK2)
NM_052841.2	IOH27376	#2	40	103.5	2.5875	0.0605583	-0.8332	-0.10996	0.03416	testis-specific serine kinase 3 (TSSK3)
NM_032037.2	IOH10991	#2	94.5	150	1.5873	0.198557	-1.67312	-0.07649	0.01886	testis-specific serine kinase 6 (TSSK6)
BC026100.2	IOH11308	#2	27	63	2.33333	0.381223	-46.4442	-0.13911	0	testis-specific transcript, Y-linked 8
NM_001003937.1	IOH40055	#2	22.5	72.5	3.22222	0.0557575	-4.8282	-0.13227	0.12679	Testis-specific Y-encoded-like protein 6
NM_000197.1	IOH21502	#2	28.5	56	1.96491	0.358267	-5.1915	-0.14415	0.07576	Testosterone 17-beta-dehydrogenase 3
BC001502.2	IOH13611	#2	323.5	332.5	1.02782	0.75169	0.37519	0.05488	0.07869	Tetracycline transporter-like protein, mRNA (cDNA clone MGC:2235 IMAGE:2988084), complete cds
BC027729.1	IOH14530	#2	139	439.5	3.16187	0.333263	0.75302	0.13189	0.0177	tetra-peptide repeat homeobox-like (TPRXL)
NM_005727.2	IOH6907	#2	45	86.5	1.92222	0.417639	-1.59079	-0.1222	0.02452	tetraspanin 1 (TSPAN1)
NM_014399.2	IOH21837	#2	271.5	207	0.762431	0.0260925	-0.63427	-0.03546	0.04782	tetraspanin 13 (TSPAN13)
NM_012339.3	IOH6065	#2	33	92	2.78788	0.362839	-1.22349	-0.11824	0.01537	tetraspanin 15 (TSPAN15)
NM_130465.3	IOH45925	#2	35.5	159	4.47887	0.0555431	0.19114	-0.07001	0.01779	tetraspanin 17 (TSPAN17), transcript variant 2
NM_005981.2	IOH14295	#2	70	141	2.01429	0.359165	0.1493	-0.08297	0.04012	tetraspanin 31 (TSPAN31)
NM_139022.2	IOH59366	#2	59	331.5	5.61864	0.291311	-0.00247	0.05415	0.17278	tetraspanin 32 (TSPAN32), transcript variant 1
NM_031285.1	IOH22841	#2	41	160	3.90244	0.034493	0.2049	-0.06929	0.03536	tetraspanin 9 (TSPAN9)
NM_006675.3	IOH41496	#2	31	95	3.06452	0.372738	-0.55559	-0.11608	0	tetraspanin 9 (TSPAN9)
NM_001025239.1	IOH58999	#2	31	83.5	2.69355	0.0761191	-2.69427	-0.12435	0.12703	Tetraspanin-4
BC000942.2	IOH2983	#2	39.5	59.5	1.50633	0.139279	-3.67614	-0.14163	0.03565	tetratricopeptide repeat domain 1 (TTC1)
NM_017868.2	IOH21721	#2	39	67	1.71795	0.244432	-5.14106	-0.13623	0.10554	tetratricopeptide repeat domain 12 (TTC12)
BC031281.1	IOH21611	#2	78.5	316.5	4.03185	0.335663	0.61698	0.04336	0.0067	tetratricopeptide repeat domain 16 (TTC16)
NM_022905.2	IOH13278	#2	49	87.5	1.78571	0.559335	-1.57363	-0.12148	0.04041	tetratricopeptide repeat domain 23 (TTC23), transcript variant 2
BC042848.1	IOH27665	#2	38	128.5	3.38158	0.0814773	-0.35713	-0.09196	0.09355	tetratricopeptide repeat domain 30A (TTC30A)
BC033795.1	IOH21810	#2	29	78.5	2.7069	0.152671	-3.24414	-0.12795	0.02702	tetratricopeptide repeat domain 30B (TTC30B)
NM_001008237.1	IOH43157	#2	32	121.5	3.79688	0.0236688	0.02004	-0.097	0.0291	tetratricopeptide repeat domain 32 (TTC32)
NM_014673.2	IOH13932	#2	27.5	105	3.81818	0.0523783	-1.11405	-0.10888	0.17509	tetratricopeptide repeat domain 35 (TTC35)
NM_198309.2	IOH42038	#2	31.5	127.5	4.04762	0.130217	-0.93224	-0.09269	0.08319	tetratricopeptide repeat domain 8 (TTC8), transcript variant 2
NM_003314.1	IOH54949	#2	39	79.5	2.03846	0.284264	-4.11505	-0.12723	0.18678	Tetratricopeptide repeat protein 1
BC017475.1	IOH14365	#2	52	78.5	1.50962	0.504248	-1.4998	-0.12795	0.09909	Tetratricopeptide repeat protein 15
NM_017735.3	IOH40508	#2	45	99.5	2.21111	0.0477527	-1.08452	-0.11284	0.04975	Tetratricopeptide repeat protein 27
NP_003225.2		#2	14	33	2.35714	0.0328887	-29.862	-0.16071	0.08571	TFRC / CD71 Protein (His Tag)
NM_152634.1	IOH21490	#2	45	237	5.26667	0.437757	0.58786	-0.01387	0.0179	TFS2-M domain-containing protein 1 (MGC17403)
NM_001099691		#2	0.5	63	126	0.108786	-10.8564	-0.13911	0.02245	TGFA Recombinant Human Protein
NM_004740.3	IOH45454	#2	7	41.5	5.92857	0.204113	-13.987	-0.15459	0.05112	TGFB1-induced anti-apoptotic factor 1 (TIAF1)
BC040499.1	IOH27240	#2	68	127	1.86765	0.40943	-0.92592	-0.09304	0.11136	TGF-beta receptor type-2
NM_021809.2	IOH13079	#2	90.5	385.5	4.25967	0.303869	0.68999	0.09302	0.00183	TGFB-induced factor homeobox 2 (TGIF2)
Q08188		#2	13.5	57.5	4.25926	0.245323	-59.6597	-0.14307	0.35663	TGM3 / Transglutaminase-3 / TGase-3 Protein (His Tag)
NM_015963.4	IOH40797	#2	89.5	440.5	4.92179	0.123771	0.50746	0.13261	0.08829	THAP domain containing 4 (THAP4)
BC000247.1	IOH4476	#2	34	95.5	2.80882	0.459744	-0.31647	-0.11572	0.02221	THAP domain containing 4 (THAP4)
NM_152658.1	IOH43611	#2	38	65	1.71053	0.176181	-34.7112	-0.13767	0.06527	THAP domain containing 8 (THAP8), mRNA
NM_018105.1	IOH10776	#2	72	328.5	4.5625	0.115628	0.45404	0.052	0.01937	THAP domain containing, apoptosis associated protein 1 (THAP1), transcript variant 1
BC014218.2	IOH12802	#2	86	156	1.81395	0.0811784	-0.42148	-0.07217	0.13598	THAP domain-containing protein 3
NM_022445.2	IOH53866	#2	37.5	49.5	1.32	0.105736	-5.26306	-0.14883	0.12856	Thiamin pyrophosphokinase 1
BC014552.1	IOH12669	#2	70	200.5	2.86429	0.00701843	0.12418	-0.04014	0.05995	Thiamin pyrophosphokinase 1
BC068460.1	IOH40106	#2	55.5	106.5	1.91892	0.359126	-2.49268	-0.1078	0.16599	thiamin pyrophosphokinase 1 (TPK1)
BC000583.1	IOH22887	#2	35.5	71.5	2.01408	0.318102	-1.75517	-0.13299	0.02967	Thimet oligopeptidase
BC013878.2	IOH27784	#2	54.5	184	3.37615	0.774471	0.42503	-0.05201	0.03843	thimet oligopeptidase 1 (THOP1)
NM_053055.2	IOH39985	#2	50.5	110	2.17822	0.240149	-0.35864	-0.10528	0.03857	thioesterase superfamily member 4 (THEM4)
NM_182578.1	IOH35353	#2	85	129.5	1.52353	0.256927	-0.55968	-0.09124	0.09282	thioesterase superfamily member 5 (THEM5)
BC005339.1	IOH7206	#2	59.5	113.5	1.90756	0.124951	-4.45801	-0.10276	0.00623	thiopurine S-methyltransferase (TPMT)
NM_000367.1	IOH27812	#2	39.5	211	5.34177	0.214619	0.56413	-0.03258	0	thiopurine S-methyltransferase (TPMT)
NM_012473.2	IOH11093	#2	75.5	314.5	4.16556	0.0101905	0.28763	0.04192	0.0742	thioredoxin 2 (TXN2), nuclear gene encoding mitochondrial protein
NM_030755.1	IOH22397	#2	42.5	85	2	0.471405	-1.14415	-0.12328	0.06655	thioredoxin domain containing 1 (TXNDC1)
BC032325.1	IOH21628	#2	62.5	272	4.352	0.0596029	-1.15072	0.01133	0.44714	thioredoxin domain containing 10 (TXNDC10)
BC008913.2	IOH57002	#2	45	84.5	1.87778	0.156308	-1.35744	-0.12364	0.04184	Thioredoxin domain containing 12 (endoplasmic reticulum), mRNA (cDNA clone MGC:15395 IMAGE:3659407), complete cds
NM_032731.2	IOH6754	#2	137.5	187.5	1.36364	0.103183	0.10611	-0.0495	0.0264	thioredoxin domain containing 17 (TXNDC17)
NM_016616.2	IOH22105	#2	47.5	86.5	1.82105	0.214905	-3.27762	-0.1222	0.04087	thioredoxin domain containing 3 (spermatozoa) (TXNDC3)
NM_030810.1	IOH4474	#2	38.5	107.5	2.79221	0.778778	-0.20014	-0.10708	0.07236	thioredoxin domain containing 5 (TXNDC5), transcript variant 1
NM_022085.3	IOH28133	#2	58.5	218	3.7265	0.559016	-0.50365	-0.02754	0.24651	thioredoxin domain containing 5 (TXNDC5), transcript variant 2
BC024223.2	IOH14706	#2	33	99	3	0.591851	-0.11488	-0.1132	0.02857	thioredoxin domain containing 9 (TXNDC9)
NM_015959.1	IOH4346	#2	85.5	206	2.40936	0.462938	0.46127	-0.03618	0.03433	Thioredoxin domain-containing protein 14
BC018122.1	IOH10873	#2	48.5	104.5	2.15464	0.0976406	-3.65985	-0.10924	0.20976	Thioredoxin reductase 1, cytoplasmic
NM_182729.1	IOH52112	#2	35	58	1.65714	0.166694	-2.6847	-0.14271	0.02438	Thioredoxin reductase 1, cytoplasmic
NM_006701.2	IOH3749	#2	38.5	206.5	5.36364	0.0368925	0.1935	-0.03582	0.03082	thioredoxin-like 4A (TXNL4A)
NM_017853.1	IOH10793	#2	0.5	56.5	113	1.31752	-73.0512	-0.14379	1.36415	thioredoxin-like 4B (TXNL4B)
NM_032361.1	IOH3160	#2	59.5	95	1.59664	0.501818	-0.97528	-0.11608	0.10421	THO complex 3 (THOC3)
NM_153332.2	IOH27323	#2	126	695	5.51587	0.415607	0.44947	0.3158	0.11599	three prime histone mRNA exonuclease 1 (THEX1)
NM_152295.3	IOH40824	#2	43	166	3.86047	0.072731	-0.33473	-0.06498	0.13631	threonyl-tRNA synthetase (TARS)
BC008840.2	IOH46146	#2	75.5	162	2.1457	0.121674	-0.65487	-0.06785	0.13968	Thrombospondin type-1 domain-containing protein 4
BC041157.1	IOH26254	#2	41.5	63.5	1.53012	0.19241	-45.9913	-0.13875	0.16703	thromboxane A synthase 1 (platelet, cytochrome P450, family 5, subfamily A) (TBXAS1)
BC014117.1	IOH22991	#2	49	85.5	1.7449	0.294628	-2.48622	-0.12292	0.05789	thromboxane A synthase 1 (platelet, cytochrome P450, family 5, subfamily A) (TBXAS1)
BC000448.1	IOH3504	#2	39.5	126	3.18987	0.31257	-0.19313	-0.09376	0.03367	THUMP domain containing 1 (THUMPD1)
NM_138551.1	IOH13700	#2	78	306.5	3.92949	0.394916	0.47384	0.03616	0.03461	thymic stromal lymphopoietin (TSLP), transcript variant 2
BC007872.1	IOH6779	#2	338.5	403	1.19055	0.225625	0.60035	0.10562	0.03158	thymidine kinase 1, soluble (TK1)
NM_001071.1	IOH4024	#2	1	2.5	2.5	5.65685	-1.3968	-0.18266	1.9799	thymidylate synthetase (TYMS)
NM_003211.1	IOH27535	#2	68.5	250.5	3.65693	0.150126	-0.20298	-0.00415	0.0367	thymine-DNA glycosylase (TDG)
BC053675.1	IOH29030	#2	47.5	199	4.18947	0.266697	0.27221	-0.04122	0.07107	thymopoietin (TMPO)
NM_004202.1	IOH11127	#2	94	176	1.87234	0.0796206	-1.03254	-0.05777	0.03214	Thymosin beta-4, Y-chromosomal
NM_021103.2	IOH10060	#2	58	163	2.81034	0.48471	0.08358	-0.06713	0.08676	thymosin, beta 10 (TMSB10)
NM_183049.2	IOH50073	#2	66	226	3.42424	0.453696	0.39872	-0.02178	0.02503	Thymosin-like 3 (TMSL3), mRNA
NM_021992.1	IOH4359	#2	33.5	76	2.26866	0.206571	-3.4223	-0.12975	0.01861	thymosin-like 8 (TMSL8)
thyroglobulin		#2	21.5	37	1.72093	0.183016	-8.13809	-0.15783	0.03822	thyroglobulin
NM_003250.2	IOH5349	#2	42	117.5	2.79762	0.438178	-0.23236	-0.09988	0.05416	Thyroid hormone receptor alpha
NM_000461.3	IOH29857	#2	52	121	2.32692	0.117851	-0.55965	-0.09736	0.03506	Thyroid hormone receptor beta
PV4764		#2	24	40.5	1.6875	0.154982	-7.83117	-0.15531	0.12222	Thyroid hormone receptor beta
NM_004240.2	IOH12722	#2	57	173.5	3.04386	0.723042	-0.24197	-0.05957	0.08559	thyroid hormone receptor interactor 10 (TRIP10)
BC002680.1	IOH5302	#2	253.5	462	1.82249	0.0379805	0.67828	0.14809	0.02755	thyroid hormone receptor interactor 6 (TRIP6)
NM_003302.1	IOH5518	#2	208	367	1.76442	0.852051	0.50568	0.0797	0.08478	thyroid hormone receptor interactor 6 (TRIP6)
BC035137.1	IOH27698	#2	40	114	2.85	0.188203	0.15229	-0.1024	0.01241	thyroid hormone receptor, alpha (erythroblastic leukemia viral (v-erb-a) oncogene homolog, avian) (THRA)
PV4762		#2	7.5	52	6.93333	0.133978	-54.4726	-0.14703	0.29916	thyroid hormone receptor, alpha (erythroblastic leukemia viral (v-erb-a) oncogene homolog, avian) (THRA), transcript variant 1
NM_199334.2	IOH6734	#2	6	70.5	11.75	0.0530933	-3.65831	-0.13372	0.27081	thyroid hormone receptor, alpha (erythroblastic leukemia viral (v-erb-a) oncogene homolog, avian) (THRA), transcript variant 1
NM_003251.1	IOH22149	#2	48.5	118.5	2.4433	0.227776	-0.17098	-0.09916	0.02984	thyroid hormone responsive (SPOT14 homolog, rat) (THRSP)
BC063107.1	IOH40711	#2	149	114	0.765101	0.611123	-0.59442	-0.1024	0.14886	thyroid peroxidase (TPO)
BC002656.1	IOH5254	#2	37	81.5	2.2027	0.213605	-2.18245	-0.1258	0.00868	Thyroid receptor-interacting protein 11
NM_007117.1	IOH40291	#2	42	125.5	2.9881	0.513281	-0.39157	-0.09413	0.14086	thyrotropin-releasing hormone (TRH)
BC015944.1	IOH10042	#2	249	524.5	2.10643	0.0926011	0.83592	0.19308	0.00404	TIA1 cytotoxic granule-associated RNA binding protein (TIA1)
NM_022333.1	IOH43130	#2	23.5	79.5	3.38298	0.292718	-2.08362	-0.12723	0.00889	TIA1 cytotoxic granule-associated RNA binding protein-like 1 (TIAL1), transcript variant 2
BC030025.1	IOH62095	#2	29.5	44	1.49153	0.4569	-8.66994	-0.15279	0.25713	TIA1 cytotoxic granule-associated RNA binding protein-like 1, mRNA (cDNA clone MGC:33401 IMAGE:4821759), complete cds
NM_145702.1	IOH40861	#2	51.5	101.5	1.97087	0.544258	-0.94821	-0.1114	0.03483	tigger transposable element derived 1 (TIGD1)
BC035143.1	IOH40223	#2	202.5	418	2.0642	0.0505659	0.56878	0.11641	0.05075	Tigger transposable element-derived protein 1
BC063500.1	IOH39897	#2	173.5	568	3.27378	0.0719535	0.82694	0.22439	0.00747	Tigger transposable element-derived protein 1
BC000870.1	IOH3246	#2	28.5	58.5	2.05263	0.59509	-1.89049	-0.14235	0.03626	TIMELESS interacting protein (TIPIN)
NM_003254.1	IOH3196	#2	42	147	3.5	0.131432	-0.04818	-0.07865	0.05772	TIMP metallopeptidase inhibitor 1 (TIMP1)
NM_003256.2	IOH10243	#2	75	227.5	3.03333	0.238931	0.44054	-0.0207	0.02176	TIMP metallopeptidase inhibitor 4 (TIMP4)
BC009506.1	IOH12068	#2	118.5	205	1.72996	0.199915	0.28274	-0.0369	0.03449	TIP41, TOR signaling pathway regulator-like (S. cerevisiae) (TIPRL)
BC015514.1	IOH11731	#2	32	64	2	0.382764	-2.04896	-0.13839	0.13258	tissue factor pathway inhibitor (lipoprotein-associated coagulation inhibitor) (TFPI)
NM_006287.3	IOH59292	#2	30.5	78.5	2.57377	0.471405	-1.14089	-0.12795	0.09909	Tissue factor pathway inhibitor (lipoprotein-associated coagulation inhibitor) (TFPI), mRNA
NM_006528.2	IOH7275	#2	39	237	6.07692	0.174263	-0.37473	-0.01386	0.26255	tissue factor pathway inhibitor 2 (TFPI2)
NM_003313.2	IOH4998	#2	53	81	1.5283	0.112494	-4.54108	-0.12616	0.05238	tissue specific transplantation antigen P35B (TSTA3)
BC013396.2	IOH60266	#2	51.5	105.5	2.04854	0.0730942	-0.95945	-0.10852	0.02011	Titin
NM_003673.2	IOH13813	#2	63.5	140.5	2.2126	0.628073	0.17895	-0.08333	0.03523	titin-cap (telethonin) (TCAP)
NM_138463.1	IOH12071	#2	79.5	155.5	1.95597	0.0397748	-0.44998	-0.07253	0.11368	TLC domain containing 1 (TLCD1)
NM_032027.2	IOH22514	#2	35.5	84	2.3662	0.30139	-2.35417	-0.12399	0.11785	TM2 domain containing 1 (TM2D1)
NM_078473.1	IOH1833	#2	67.5	80	1.18519	0.326357	-2.71107	-0.12688	0.07071	TM2 domain containing 2 (TM2D2), transcript variant 1
BC004878.1	IOH5623	#2	45.5	67	1.47253	0.442395	-10.9719	-0.13623	0	TM2 domain-containing protein 2
NM_005658.3	IOH57217	#2	40.5	89.5	2.20988	0.163009	-4.02637	-0.12004	0.24492	TNF receptor-associated factor 1 (TRAF1), mRNA
NM_021138.2	IOH21846	#2	41.5	151.5	3.6506	0.0451825	-0.0444	-0.07541	0.05134	TNF receptor-associated factor 2 (TRAF2)
BC031052.1	IOH22518	#2	-1	35.5	-35.5	1.33672	-7.37117	-0.15891	1.45405	TNF receptor-associated factor 6 (TRAF6)
BC024267.1	IOH13225	#2	28.5	66.5	2.33333	0.311044	-7.91082	-0.13659	0.11697	TNF receptor-associated factor 7 (TRAF7)
BC018950.2	IOH14350	#2	85.5	147.5	1.72515	0.13644	0.22232	-0.07829	0.02397	TNF receptor-associated protein 1 (TRAP1)
BC014008.1	IOH13883	#2	51.5	94	1.82524	0.0646087	-1.7597	-0.1168	0.06018	TNFAIP3 interacting protein 1 (TNIP1)
NM_024309.1	IOH5379	#2	58	172	2.96552	0.051498	-0.35133	-0.06066	0.17267	TNFAIP3-interacting protein 2
NP_003833.3		#2	832.5	1122	1.34775	0.0735948	0.85446	0.62316	0.01386	TNFRSF10B / TRAILR2 / CD262 Protein
NP_003833.3		#2	2.5	51.5	20.6	0.250518	-13.694	-0.14739	0.15103	TNFRSF10B / TRAILR2 / CD262 Protein
NP_001183.2		#2	7.5	48.5	6.46667	0.491046	-35.0427	-0.14955	0.04374	TNFRSF17 / BCMA / CD269 Protein
NP_001056.1		#2	2	62.5	31.25	0.0966984	-12.6738	-0.13947	0.01131	TNFRSF1A / TNFRI / CD120a Protein (His Tag)
NP_003318.1		#2	44	221.5	5.03409	0.420563	0.17414	-0.02502	0.06065	TNFRSF4 / CD134 Protein (His Tag)
NP_001234.2		#2	4.5	104.5	23.2222	0.347172	-0.3978	-0.10924	0.00677	TNFRSF8 / CD30 Protein (His Tag)
NP_003801.1		#2	30	51.5	1.71667	0.0068986	-6.14416	-0.14739	0.06865	TNFSF10 / APO2L / TRAIL / CD253 Protein (Native)
BC032865.1	IOH62118	#2	32	55.5	1.73438	0.485351	-13.6542	-0.14451	0.08918	TNNI3 interacting kinase, mRNA (cDNA clone MGC:33828 IMAGE:5263275), complete cds
BC058000.1	IOH29426	#2	36	55	1.52778	0.133856	-44.6768	-0.14487	0.30856	tocopherol (alpha) transfer protein (TTPA)
NM_148910.1	IOH42286	#2	29	94	3.24138	0.165988	-0.70778	-0.1168	0.07522	Toll/interleukin-1 receptor domain-containing adapter protein
BC032474.1	IOH21712	#2	41.5	176.5	4.25301	0.265267	0.48021	-0.05741	0.00401	toll-interleukin 1 receptor (TIR) domain containing adaptor protein (TIRAP)
NM_052887.2	IOH45532	#2	72.5	189.5	2.61379	0.0538406	-0.03512	-0.04806	0.06343	toll-interleukin 1 receptor (TIR) domain containing adaptor protein (TIRAP), transcript variant 1
NM_003263.3	IOH42640	#2	37	79	2.13514	0.41891	-2.47762	-0.12759	0.0179	Toll-like receptor 1 (TLR1), mRNA
NM_021649.3	IOH43638	#2	38	67	1.76316	0.0309682	-4.93887	-0.13623	0.14775	toll-like receptor adaptor molecule 2 (TICAM2)
BC016922.2	IOH11182	#2	64	125	1.95312	0.225799	-0.67872	-0.09449	0.06788	tolloid-like 1 (TLL1)
NM_001033551.1	IOH26533	#2	38	61	1.60526	0.0604365	-331.52	-0.14055	0	TOM1-like protein 2
TopoI		#2	84.5	194.5	2.30178	0.745364	0.4518	-0.04446	0.01818	TopoI
BC014484.1	IOH13585	#2	30	58.5	1.95	0.476746	-2.85453	-0.14235	0.15713	torsin family 1, member A (torsin A) (TOR1A)
NM_032883.1	IOH6975	#2	25.5	71	2.78431	0.0842909	-2.37513	-0.13335	0	TOX high mobility group box family member 2 (TOX2), transcript variant 3
NM_007233.1	IOH5376	#2	245	263.5	1.07551	0.486658	0.48622	0.00521	0.01878	TP53 activated protein 1 (TP53AP1)
NM_016058.1	IOH10494	#2	45.5	79.5	1.74725	0.258121	-3.82837	-0.12723	0.04447	TP53RK binding protein (TPRKB)
NM_016212.1	IOH35032	#2	173.5	220.5	1.27089	0.369543	0.23607	-0.02574	0.03528	TP53TG3 protein (TP53TG3)
BC021250.1	IOH23082	#2	63	182	2.88889	0.363655	-0.0877	-0.05346	0.05439	TPR repeat-containing protein LOC90826
BC057837.1	IOH29210	#2	39	131.5	3.37179	0.0185732	-0.1903	-0.0898	0.0699	TR4 orphan receptor associated protein TRA16 (TRA16)
BC012445.1	IOH10448	#2	36	105	2.91667	0.545837	-0.20121	-0.10888	0.06734	TraB domain containing (TRABD)
NM_016614.1	IOH10129	#2	90.5	151.5	1.67403	0.159435	-0.10763	-0.07541	0.04201	TRAF and TNF receptor associated protein (TTRAP)
NM_133484.1	IOH2979	#2	27.5	48	1.74545	0.168668	-12.108	-0.14991	0.02946	TRAF family member-associated NFKB activator (TANK), transcript variant 2
NM_005879.2	IOH3484	#2	59	215.5	3.65254	0.459592	-0.00701	-0.02934	0.08203	TRAF interacting protein (TRAIP)
BC055427.1	IOH28811	#2	36.5	223.5	6.12329	0.409998	0.35524	-0.02359	0.06011	TRAF2 and NCK interacting kinase (TNIK)
BC059174.1	IOH28851	#2	160	351.5	2.19687	0.83787	0.54885	0.06855	0.05029	TRAF3-interacting protein 1
NM_021210.2	IOH21962	#2	145.5	174.5	1.19931	0.16311	-0.30533	-0.05885	0.0932	trafficking protein particle complex 1 (TRAPPC1)
NM_001011658.1	IOH12376	#2	87	242	2.78161	0.590532	0.24288	-0.01027	0.07013	trafficking protein particle complex 2 (TRAPPC2), transcript variant 1
BC017440.1	IOH14659	#2	230	486	2.11304	0.126517	0.75547	0.16536	0.00291	trafficking protein particle complex 2-like (TRAPPC2L)
NM_014408.3	IOH5925	#2	30	68.5	2.28333	0.122565	-1.65624	-0.13515	0.05161	trafficking protein particle complex 3 (TRAPPC3)
NM_016146.1	IOH9822	#2	52.5	113	2.15238	0.366304	-0.34252	-0.10312	0.06258	trafficking protein particle complex 4 (TRAPPC4)
NM_003274.3	IOH53207	#2	33	65.5	1.98485	0.401853	-2.94005	-0.13731	0.07557	Trafficking protein particle complex subunit 10
BC042161.1	IOH28007	#2	51.5	65.5	1.27184	0.473797	-2.93595	-0.13731	0.03239	Trafficking protein particle complex subunit 5
BC001907.1	IOH4806	#2	36.5	112	3.06849	0.0546263	-0.15624	-0.10384	0.06313	Trafficking protein particle complex subunit 6A
NM_001190942		#2	5	50.5	10.1	0.127407	-20.7813	-0.14811	0.07001	TRAIL Recombinant Human Protein
NM_014475.2	IOH21985	#2	32	67	2.09375	0.292884	-2.26643	-0.13623	0.14775	Trans-1,2-dihydrobenzene-1,2-diol dehydrogenase
NM_001024732.1	IOH54967	#2	41.5	73.5	1.77108	0.281301	-2.31572	-0.13155	0.12507	Trans-2-enoyl-CoA reductase, mitochondrial
NM_016011.2	IOH53949	#2	214	295.5	1.38084	0.176908	0.58343	0.02824	0.03589	Trans-2-enoyl-CoA reductase, mitochondrial
BC006793.1	IOH3184	#2	31.5	120.5	3.8254	0.214124	-0.36615	-0.09772	0.04108	Trans-acting T-cell-specific transcription factor GATA-3
BC018847.1	IOH14862	#2	76	199.5	2.625	0.0985779	-0.39759	-0.04086	0.0957	Transaldolase
BC009680.1	IOH9934	#2	56.5	84.5	1.49558	0.213198	-2.88955	-0.12363	0.14226	Transaldolase
NM_006755.1	IOH2052	#2	0.5	14.5	29	1.51523	-3.6451	-0.17402	1.41421	transaldolase 1 (TALDO1)
BC011239.1	IOH10245	#2	0	-2	#DIV/0!	-0.471405	-1.07213	-0.1859	-0.70711	transcobalamin II; macrocytic anemia (TCN2)
NM_018645.3	IOH6723	#2	140.5	299	2.12811	0.412793	0.48246	0.03076	0.06622	Transcription cofactor HES-6
NM_153453.1	IOH59895	#2	30	78	2.6	0.116465	-3.43639	-0.12831	0.03626	Transcription cofactor vestigial-like protein 2
NM_006756.2	IOH42106	#2	191.5	457.5	2.38903	0.396914	0.73068	0.14485	0.02009	transcription elongation factor A (SII), 1 (TCEA1), transcript variant 1
BC050623.1	IOH27007	#2	50	169	3.38	0.813328	-0.1343	-0.06281	0.05021	transcription elongation factor A (SII), 2 (TCEA2)
NM_198723.1	IOH45764	#2	189	401	2.12169	0.231524	0.71488	0.10418	0.04232	transcription elongation factor A (SII), 2 (TCEA2), transcript variant 2
NM_080390.3	IOH41393	#2	102	224	2.19608	0.551042	0.18609	-0.02322	0.08207	transcription elongation factor A (SII)-like 2 (TCEAL2)
NM_032926.1	IOH6818	#2	29.5	100	3.38983	0.533084	-0.66699	-0.11248	0.04243	transcription elongation factor A (SII)-like 3 (TCEAL3), transcript variant 2
NM_001012979.1	IOH41536	#2	43	176.5	4.10465	0.326594	0.00939	-0.05742	0.05208	transcription elongation factor A (SII)-like 5 (TCEAL5)
BC035573.1	IOH27592	#2	38	109.5	2.88158	0.597029	-0.98376	-0.10564	0.08395	transcription elongation factor A (SII)-like 8 (TCEAL8)
BC000809.1	IOH3070	#2	71.5	425.5	5.95105	0.0411437	0.53522	0.12182	0.06813	Transcription elongation factor A protein-like 1
NM_007108.1	IOH14150	#2	38.5	122.5	3.18182	0.53033	0.0027	-0.09628	0.0635	transcription elongation factor B (SIII), polypeptide 2 (18kDa, elongin B) (TCEB2), transcript variant 1
NM_207013.1	IOH42170	#2	59	91	1.54237	0.161723	-2.02766	-0.11896	0.01554	transcription elongation factor B (SIII), polypeptide 2 (18kDa, elongin B) (TCEB2), transcript variant 2
NM_000545.3	IOH44420	#2	165.5	400	2.41692	0.548258	0.55823	0.10346	0.02828	Transcription factor 1, hepatic; LF-B1, hepatic nuclear factor (HNF1), albumin proximal factor (TCF1), mRNA
BC002493.1	IOH3967	#2	73	190.5	2.60959	0.266577	0.24967	-0.04734	0.04083	transcription factor 19 (SC1) (TCF19)
BC044632.1	IOH62971	#2	781	1398.5	1.79065	0.0994204	0.8189	0.82218	0.02983	Transcription factor 19 (SC1), mRNA (cDNA clone MGC:52412 IMAGE:4841638), complete cds
BC025697.1	IOH11332	#2	43	89.5	2.0814	0.0200314	-2.11384	-0.12004	0.0395	transcription factor 21 (TCF21)
NM_014972.1	IOH55892	#2	15567	31544.5	2.02637	0.108257	0.98704	22.5213	0.00244	Transcription factor 25
BC032656.1	IOH21979	#2	38	99.5	2.61842	0.306227	-1.41192	-0.11284	0.09239	transcription factor 7-like 2 (T-cell specific, HMG-box) (TCF7L2)
NM_003221.1	IOH25803	#2	43	220	5.11628	0.19291	-0.29976	-0.02611	0.16071	transcription factor AP-2 beta (activating enhancer binding protein 2 beta) (TFAP2B)
NM_172238.1	IOH34861	#2	250	1239	4.956	0.0138454	-0.66081	0.70737	0.48967	Transcription factor AP-2 delta (activating enhancer binding protein 2 delta) (TFAP2D), mRNA
NM_003223.1	IOH9646	#2	53.5	215	4.01869	0.070797	0.14182	-0.0297	0.08551	transcription factor AP-4 (activating enhancer binding protein 4) (TFAP4)
BC003383.1	IOH2969	#2	26.5	74	2.79245	0.0915678	-18.3518	-0.13119	0.03822	transcription factor B2, mitochondrial (TFB2M)
NM_014553.1	IOH39819	#2	32	167.5	5.23438	0.439396	0.09334	-0.06389	0.11398	transcription factor CP2-like 1 (TFCP2L1)
NM_007111.2	IOH13752	#2	44.5	112.5	2.52809	0.297729	-0.61781	-0.10348	0.06914	transcription factor Dp-1 (TFDP1)
NM_198325.1	IOH43467	#2	194	396.5	2.04381	0.0893803	0.74704	0.10094	0.00178	Transcription factor E2F6
NM_212540.1	IOH45879	#2	57	205	3.59649	0.39159	0.48063	-0.0369	0.04139	Transcription factor E2F6
NM_007162.1	IOH21660	#2	126.5	312	2.4664	0.403945	0.5686	0.04012	0.06799	transcription factor EB (TFEB)
BC029220.1	IOH22755	#2	173	313.5	1.81214	0.281035	0.61832	0.0412	0.02932	Transcription factor SOX-5
BC043391.1	IOH26414	#2	27.5	91	3.30909	0.365795	-7.17259	-0.11896	0.09324	Transcription initiation factor TFIID subunit 7-like
BC033728.1	IOH21800	#2	32	78.5	2.45312	0.163332	-19.0224	-0.12795	0.1171	Transcription initiation factor TFIID subunit 8
BC001172.1	IOH4467	#2	31.5	70.5	2.2381	0.336353	-1.97129	-0.13371	0.03009	Transcriptional adapter 2-alpha
BC011753.2	IOH12350	#2	92	161	1.75	0.36737	-0.07576	-0.06857	0	transcriptional adaptor 2 (ADA2 homolog, yeast)-like (TADA2L)
NM_001488.3	IOH53996	#2	29	44	1.51724	0.131216	-11.4176	-0.15279	0.19285	Transcriptional adaptor 2 (ADA2 homolog, yeast)-like (TADA2L), transcript variant 1, mRNA
NM_133480.1	IOH13139	#2	79	227.5	2.87975	0.3797	0.12738	-0.0207	0.10257	transcriptional adaptor 3 (NGG1 homolog, yeast)-like (TADA3L), transcript variant 2
BC015497.1	IOH11495	#2	62.5	159.5	2.552	0.417232	0.21346	-0.06965	0.0399	Transcriptional enhancer factor TEF-3
BC032708.1	IOH21938	#2	29	56	1.93103	0.115919	-57.7226	-0.14415	0.15152	transducin (beta)-like 1X-linked (TBL1X)
NM_032988.1	IOH41250	#2	39.5	89	2.25316	0.134894	-1.92492	-0.1204	0.09534	transducin (beta)-like 2 (TBL2), transcript variant 2
NM_006453.2	IOH10246	#2	37	87	2.35135	0.0471405	-3.26425	-0.12184	0.13004	transducin (beta)-like 3 (TBL3)
BC043247.2	IOH28730	#2	62.5	106.5	1.704	0.0696657	-1.49915	-0.1078	0.16599	transducin-like enhancer of split 3 (E(sp1) homolog, Drosophila) (TLE3)
BC041831.1	IOH27713	#2	114.5	78	0.681223	0.941293	-4.56096	-0.12832	0.10879	transducin-like enhancer of split 3 (E(sp1) homolog, Drosophila) (TLE3)
NM_024760.1	IOH13956	#2	39	109	2.79487	0.403399	-0.10072	-0.106	0.01297	transducin-like enhancer of split 6 (E(sp1) homolog, Drosophila) (TLE6)
BC059405.1	IOH40433	#2	37.5	62.5	1.66667	0.243507	-7.21137	-0.13947	0.01131	Transducin-like enhancer protein 4
NM_007005.3	IOH52787	#2	55.5	100	1.8018	0.119739	-1.85849	-0.11248	0.14142	Transducin-like enhancer protein 4
NM_013293.1	IOH9999	#2	121.5	489	4.02469	0.580769	0.61615	0.16753	0.0376	Transformer-2 protein homolog
NM_015927.2	IOH3924	#2	33	52.5	1.59091	0.0133416	-14.5284	-0.14667	0.17509	transforming growth factor beta 1 induced transcript 1 (TGFB1I1), transcript variant 2
NM_003238.1	IOH42941	#2	125	302.5	2.42	0.241357	0.58181	0.03328	0.01169	Transforming growth factor, beta 2 (TGFB2), mRNA
NM_003242.2		#2	15.5	64.5	4.16129	0.0279489	-6.58141	-0.13803	0.05481	transforming growth factor, beta receptor II (70/80kDa) (TGFBR2), transcript variant 2
BC002616.1	IOH4117	#2	62	107	1.72581	0.291239	-0.31688	-0.10744	0	transgelin 2 (TAGLN2)
NM_003564.1	IOH27832	#2	50	126	2.52	0.663936	-0.0638	-0.09377	0.08979	transgelin 2 (TAGLN2)
BC015329.1	IOH10328	#2	50.5	97.5	1.93069	0.349458	-3.10959	-0.11428	0.1523	transgelin 3 (TAGLN3)
TRANSGLUTAMINASE		#2	80	97	1.2125	0.126151	-0.31638	-0.11464	0.01458	TRANSGLUTAMINASE
NM_000359.1	IOH22155	#2	40	72.5	1.8125	0.156171	-2.68911	-0.13228	0.1658	transglutaminase 1 (K polypeptide epidermal type I, protein-glutamine-gamma-glutamyltransferase) (TGM1)
BC003551.1	IOH4964	#2	84.5	141	1.66864	0.293966	-0.38492	-0.08297	0.05015	transglutaminase 2 (C polypeptide, protein-glutamine-gamma-glutamyltransferase) (TGM2)
BC007003.1	IOH7198	#2	85.5	162	1.89474	0.409378	0.06661	-0.06785	0.05238	transglutaminase 4 (prostate) (TGM4)
BC022454.2	IOH10977	#2	118	100	0.847458	0.455425	-0.50095	-0.11248	0.04243	Transient receptor potential cation channel subfamily M member 3
BC001135.1	IOH3862	#2	94.5	235.5	2.49206	0.252758	0.38964	-0.01495	0.05104	transient receptor potential cation channel, subfamily M, member 8 (TRPM8)
NM_016113.3	IOH12783	#2	34.5	75	2.17391	0.139867	-2.80891	-0.13047	0.09428	Transient receptor potential cation channel, subfamily V, member 2 (TRPV2), mRNA
NM_147204.1	IOH39618	#2	42.5	104	2.44706	0.0679599	-2.02074	-0.1096	0.16318	transient receptor potential cation channel, subfamily V, member 4 (TRPV4), transcript variant 2
NM_001064.1	IOH61026	#2	557	256	0.459605	0.44295	-0.25476	-0.00019	0.17678	Transketolase
NM_018430.1	IOH44089	#2	29	23.5	0.810345	0.414694	-9.24286	-0.16755	0.75224	translin-associated factor X interacting protein 1 (TSNAXIP1)
NM_005834.1	IOH12331	#2	54.5	136	2.49541	0.984419	-1.43765	-0.08657	0.20797	translocase of inner mitochondrial membrane 17 homolog B (yeast) (TIMM17B)
NM_006327.2	IOH40094	#2	27.5	69.5	2.52727	0.450607	-4.66866	-0.13443	0.07122	translocase of inner mitochondrial membrane 23 homolog (yeast) (TIMM23)
NM_006351.1	IOH21740	#2	62.5	195.5	3.128	0.0525172	-0.25937	-0.04374	0.09766	translocase of inner mitochondrial membrane 44 homolog (yeast) (TIMM44)
NM_004085.2	IOH7324	#2	32	44.5	1.39062	0.00798991	-26.8331	-0.15243	0.04767	translocase of inner mitochondrial membrane 8 homolog A (yeast) (TIMM8A), nuclear gene encoding mitochondrial protein
NM_012459.1	IOH42518	#2	33.5	113.5	3.38806	0.316387	-0.42933	-0.10276	0.04361	translocase of inner mitochondrial membrane 8 homolog B (yeast) (TIMM8B)
NM_014765.1	IOH3218	#2	-0.5	-2.5	5	-12.7279	-1.33199	-0.18626	-0.28284	translocase of outer mitochondrial membrane 20 homolog (yeast) (TOMM20)
NM_032174.2	IOH13297	#2	25.5	58.5	2.29412	0.0634953	-34.6465	-0.14235	0.13296	translocase of outer mitochondrial membrane 40 homolog (yeast)-like (TOMM40L)
BC065555.1	IOH61585	#2	42	115.5	2.75	0.0586811	-1.17444	-0.10132	0.03061	Translocase of outer mitochondrial membrane 70 homolog A (yeast), mRNA (cDNA clone MGC:75021 IMAGE:6067022), complete cds
NM_000714.3	IOH3897	#2	104.5	186.5	1.78469	0.0192149	-0.31224	-0.05021	0.10237	translocator protein (18kDa) (TSPO), transcript variant PBR
NM_007311.2	IOH36669	#2	98.5	199.5	2.02538	0.0626658	0.22902	-0.04086	0.06025	translocator protein (18kDa) (TSPO), transcript variant PBR-S
BC034145.1	IOH23165	#2	39.5	98.5	2.49367	0.30646	-1.24315	-0.11356	0.02154	transmembrane 4 L six family member 1 (TM4SF1)
NM_138461.1	IOH21483	#2	58	131	2.25862	0.139346	-0.45289	-0.09016	0.06477	transmembrane 4 L six family member 19 (TM4SF19)
NM_004617.2	IOH3961	#2	67.5	123	1.82222	0.26604	-0.94508	-0.09592	0.06899	transmembrane 4 L six family member 4 (TM4SF4)
NM_014220.2	IOH59024	#2	32	77	2.40625	0.403592	-3.05935	-0.12904	0.07347	Transmembrane 4 L6 family member 1
BC032007.1	IOH22165	#2	60	114.5	1.90833	0.26985	-1.089	-0.10204	0.12969	transmembrane 6 superfamily member 1 (TM6SF1)
BC039859.1	IOH26212	#2	27.5	74.5	2.70909	0.278268	-6.85953	-0.13083	0.10441	transmembrane and coiled-coil domain family 1 (TMCC1)
BC053876.1	IOH28964	#2	23.5	75.5	3.21277	0.211136	-38.7045	-0.13011	0.14048	transmembrane and coiled-coil domain family 2 (TMCC2)
NM_001008740.2	IOH41285	#2	31.5	54.5	1.73016	0.190807	-85.5087	-0.14523	0.06487	transmembrane and coiled-coil domains 2 (TMCO2)
NM_152453.2	IOH40202	#2	67	168	2.50746	0.371018	-0.25293	-0.06353	0.06734	transmembrane and coiled-coil domains 5 (TMCO5)
NM_031434.2	IOH3021	#2	48	98.5	2.05208	0.576319	-0.02337	-0.11356	0.00718	transmembrane and ubiquitin-like domain containing 1 (TMUB1)
NM_144686.1	IOH12593	#2	30	65	2.16667	0.124054	-7.79718	-0.13767	0.04351	transmembrane channel-like 4 (TMC4)
BC032477.1	IOH21714	#2	74	130.5	1.76351	0.342777	-0.27267	-0.09052	0.02709	transmembrane channel-like 4 (TMC4)
BC007766.1	IOH6455	#2	58.5	154	2.63248	0.125522	-0.20562	-0.07361	0.02755	transmembrane channel-like 6 (TMC6)
NM_006815.2	IOH14559	#2	45	84.5	1.87778	0.0083189	-2.70309	-0.12363	0.17573	transmembrane emp24 domain trafficking protein 2 (TMED2)
NM_006858.2	IOH4254	#2	65	227	3.49231	0.169148	-0.05558	-0.02107	0.13706	transmembrane emp24 protein transport domain containing 1 (TMED1)
NM_016040.2	IOH11975	#2	66	347.5	5.26515	0.0462299	0.46782	0.06567	0.09157	transmembrane emp24 protein transport domain containing 5 (TMED5)
BC016365.1	IOH27881	#2	135.5	430	3.17343	0.507599	0.80118	0.12506	0.00658	transmembrane emp24 protein transport domain containing 5 (TMED5)
NM_144676.1	IOH13348	#2	34	93	2.73529	0.469712	-1.19283	-0.11752	0.01521	transmembrane emp24 protein transport domain containing 6 (TMED6)
NM_017510.1	IOH3866	#2	43	96	2.23256	0.212758	-0.6019	-0.11536	0.01473	transmembrane emp24 protein transport domain containing 9 (TMED9)
NM_006827.2	IOH5148	#2	75.5	156	2.06623	0.491129	-0.2002	-0.07217	0.09972	transmembrane emp24-like trafficking protein 10 (yeast) (TMED10)
NM_147196.1	IOH42270	#2	54.5	133	2.44037	0.389198	0.15974	-0.08873	0.01063	Transmembrane inner ear expressed protein
NM_004262.1	IOH35723	#2	33.5	89	2.65672	0.209851	-1.6658	-0.1204	0.01589	transmembrane protease, serine 11D (TMPRSS11D)
BC035123.1	IOH62252	#2	41	81.5	1.9878	0.0379938	-4.30589	-0.12579	0.04338	Transmembrane protease, serine 12, mRNA (cDNA clone MGC:43213 IMAGE:5263466), complete cds
NM_032405.1	IOH35575	#2	27.5	48	1.74545	0.168668	-5.072	-0.14991	0.17678	transmembrane protease, serine 3 (TMPRSS3), transcript variant D
NM_183247.1	IOH44636	#2	26	113	4.34615	0.0797156	-2.32486	-0.10312	0.2503	transmembrane protease, serine 4 (TMPRSS4), transcript variant 2
NM_030770.1	IOH39634	#2	26.5	70.5	2.66038	0.738267	-0.94666	-0.13371	0.03009	transmembrane protease, serine 5 (spinesin) (TMPRSS5)
BC010128.2	IOH12234	#2	100.5	182.5	1.81592	0.112352	0.23627	-0.0531	0.06587	transmembrane protein 100 (TMEM100)
BC000623.1	IOH4257	#2	51	99.5	1.95098	0.211528	-1.51262	-0.11284	0.04975	transmembrane protein 103 (TMEM103)
NM_145041.1	IOH13199	#2	155.5	278.5	1.791	1.19182	0.25332	0.016	0.0584	transmembrane protein 106A (TMEM106A)
NM_024056.1	IOH3247	#2	67	204	3.04478	0.269374	0.18629	-0.03762	0.0208	transmembrane protein 106C (TMEM106C)
NM_032354.1	IOH6348	#2	128.5	141.5	1.10117	0.464694	0.05479	-0.08261	0.03498	Transmembrane protein 107
NM_023943.1	IOH4185	#2	43.5	185.5	4.26437	0.462857	0.00292	-0.05093	0.0953	Transmembrane protein 108 (TMEM108), mRNA
NM_024092.1	IOH3088	#2	80	106.5	1.33125	0.209304	-1.11741	-0.1078	0.07303	transmembrane protein 109 (TMEM109)
BC021143.1	IOH23118	#2	64.5	75.5	1.17054	0.411649	-1.71262	-0.13011	0.06556	transmembrane protein 112B (TMEM112B)
BC022360.1	IOH29341	#2	45	109	2.42222	0.305226	-0.63175	-0.106	0.02595	Transmembrane protein 116
BC051850.1	IOH27078	#2	46.5	134.5	2.89247	0.0295187	-0.32613	-0.08765	0.08937	Transmembrane protein 120A
BC029487.1	IOH22545	#2	41.5	50	1.20482	0.396794	-9.116	-0.14847	0.05657	Transmembrane protein 120A
NM_018480.2	IOH28698	#2	117.5	173	1.47234	0.939838	0.08275	-0.05993	0.0327	transmembrane protein 126B (TMEM126B)
NM_138385.1	IOH13771	#2	16.5	41	2.48485	0.199915	-8.73692	-0.15495	0.17247	transmembrane protein 129 (TMEM129)
BC013883.1	IOH40593	#2	65.5	125.5	1.91603	0.267307	-2.46179	-0.09413	0.11832	transmembrane protein 134 (TMEM134)
NM_032886.1	IOH6980	#2	39	85.5	2.19231	0.515215	-0.38241	-0.12292	0.02481	transmembrane protein 137 (TMEM137)
NM_016464.1	IOH7268	#2	63.5	131.5	2.07087	0.400758	-0.18916	-0.0898	0.02689	transmembrane protein 138 (TMEM138)
NM_153345.1	IOH27468	#2	80.5	247	3.06832	0.185328	0.12865	-0.00667	0.08588	transmembrane protein 139 (TMEM139)
BC020942.1	IOH11137	#2	137	186	1.35766	0.434535	-0.59976	-0.05058	0.11405	transmembrane protein 140 (TMEM140)
NM_018273.2	IOH11850	#2	36.5	78	2.13699	0.0730749	-5.32922	-0.12832	0.16318	transmembrane protein 143 (TMEM143)
BC007080.1	IOH7467	#2	56.5	168.5	2.9823	0.420282	0.45258	-0.06317	0.0042	transmembrane protein 14B (TMEM14B)
NM_016462.1	IOH3937	#2	251.5	317.5	1.26243	0.404629	0.54288	0.04408	0.02895	transmembrane protein 14C (TMEM14C)
BC060512.1	IOH29424	#2	62	200.5	3.23387	0.0999618	0.35777	-0.04014	0.03174	Transmembrane protein 156
BC003545.1	IOH5488	#2	49	139	2.83673	0.58478	-0.90011	-0.08441	0.25435	Transmembrane protein 165
NM_032181.1	IOH13482	#2	33	78	2.36364	0.124054	-2.51299	-0.12832	0.05439	transmembrane protein 166 (TMEM166)
NM_174909.1	IOH14735	#2	50.5	175	3.46535	0.0020232	0.40237	-0.05849	0.00808	transmembrane protein 167 (TMEM167)
NM_138390.1	IOH3301	#2	38	125.5	3.30263	0.557838	-0.81446	-0.09413	0.08451	transmembrane protein 169 (TMEM169)
NM_198276.1	IOH26511	#2	45	78	1.73333	0.397544	-4.04911	-0.12831	0.03626	transmembrane protein 17 (TMEM17)
NM_145254.1	IOH10884	#2	55.5	72	1.2973	0.507101	-3.48185	-0.13263	0	transmembrane protein 170 (TMEM170)
NM_198282.1	IOH26670	#2	20	77.5	3.875	0.439978	-3.11642	-0.12867	0.10036	transmembrane protein 173 (TMEM173)
NM_153217.1	IOH13241	#2	39.5	126	3.18987	0.71474	0.2475	-0.09376	0.01122	transmembrane protein 174 (TMEM174)
BC008303.1	IOH6987	#2	36	48	1.33333	0.408551	-4.83316	-0.14991	0.08839	transmembrane protein 176A (TMEM176A)
NM_030577.1	IOH5575	#2	41.5	141.5	3.40964	0.106297	-0.03906	-0.08261	0.08495	transmembrane protein 177 (TMEM177), transcript variant 2
BC032379.1	IOH21649	#2	72.5	362	4.9931	0.161748	0.47277	0.07611	0.08204	transmembrane protein 18 (TMEM18)
BC057787.1	IOH29198	#2	47	73.5	1.56383	0.317172	-2.44506	-0.13155	0.14431	Transmembrane protein 180
BC020898.1	IOH13022	#2	29.5	38	1.28814	0.143471	-2.79725	-0.15711	0.07443	transmembrane protein 182 (TMEM182)
BC013073.1	IOH10173	#2	68.5	272	3.9708	0.53598	0.36801	0.01133	0.026	transmembrane protein 183A (TMEM183A)
BC022405.1	IOH13019	#2	43.5	98.5	2.26437	0.34061	-1.26244	-0.11356	0.07897	transmembrane protein 185A (TMEM185A)
BC015912.1	IOH13084	#2	41	87	2.12195	0.132583	-1.66102	-0.12184	0.04877	transmembrane protein 186 (TMEM186)
NM_153261.3	IOH22075	#2	86.5	161.5	1.86705	0.0290439	0.29494	-0.06821	0.00438	Transmembrane protein 188
NM_199129.1	IOH59436	#2	94	148.5	1.57979	0.0438337	-0.43519	-0.07757	0.09999	Transmembrane protein 189
NM_018279.2	IOH10199	#2	54	116	2.14815	0.0248108	-5.21433	-0.10096	0.12191	transmembrane protein 19 (TMEM19)
BC036301.1	IOH26789	#2	48	110.5	2.30208	0.285906	-1.43243	-0.10492	0.12158	Transmembrane protein 192
NM_053045.1	IOH14287	#2	60.5	74.5	1.2314	0.536223	-2.08893	-0.13083	0.10441	Transmembrane protein 203
BC008365.1	IOH5958	#2	43	75	1.74419	0.460811	-0.57225	-0.13047	0	Transmembrane protein 205
NM_207316.1	IOH45939	#2	63	178.5	2.83333	0.0422727	0.04332	-0.05597	0.01981	Transmembrane protein 207
NM_017727.2	IOH4312	#2	36	70	1.94444	0.282843	-1.95167	-0.13407	0.0202	Transmembrane protein 214
NM_032780.1	IOH27361	#2	36	50.5	1.40278	0.203743	-58.346	-0.14811	0.07001	transmembrane protein 25 (TMEM25)
BC051841.1	IOH28892	#2	46	111	2.41304	0.360672	-0.2403	-0.10456	0.0637	transmembrane protein 25 (TMEM25)
NM_020665.2	IOH12463	#2	36	76.5	2.125	0.225342	-6.07981	-0.12939	0.02773	transmembrane protein 27 (TMEM27)
BC067819.1	IOH40128	#2	40	114.5	2.8625	0.323793	0.02252	-0.10204	0.04323	transmembrane protein 29 (TMEM29)
BC009006.1	IOH10201	#2	41.5	80.5	1.93976	0.0827025	-3.32248	-0.12651	0.20203	transmembrane protein 30A (TMEM30A)
NM_182541.1	IOH21588	#2	103	143.5	1.3932	0.399515	-0.19776	-0.08117	0.0542	transmembrane protein 31 (TMEM31)
NM_173470.1	IOH21527	#2	0	-0.5	#DIV/0!	#DIV/0!	-0.69356	-0.18482	-1.41421	transmembrane protein 32 (TMEM32)
NM_021637.1	IOH41185	#2	182	505	2.77473	0.269698	0.48943	0.17905	0.07841	transmembrane protein 35 (TMEM35)
NM_014255.3	IOH45647	#2	71.5	163.5	2.28671	0.164355	0.24284	-0.06677	0.07352	transmembrane protein 4 (TMEM4)
BC020658.1	IOH12831	#2	73.5	210	2.85714	0.358267	0.19618	-0.0333	0.02694	Transmembrane protein 40
NM_080652.2	IOH7051	#2	37.5	103.5	2.76	0.435143	-0.69552	-0.10996	0.00683	transmembrane protein 41A (TMEM41A)
NM_144638.1	IOH10667	#2	168.5	303	1.79822	0.0865398	0.34713	0.03364	0.07935	transmembrane protein 42 (TMEM42)
BC008054.1	IOH7016	#2	33	66	2	0.275944	-2.40026	-0.13695	0.21427	Transmembrane protein 43
BC011719.1	IOH27841	#2	25.5	78	3.05882	0.0179014	-3.12509	-0.12832	0.12692	transmembrane protein 43 (TMEM43)
NM_030938.2	IOH22902	#2	73	283	3.87671	0.0111551	-0.07521	0.01924	0.20489	transmembrane protein 49 (TMEM49)
BC005177.1	IOH4713	#2	116	336	2.89655	0.311078	0.5809	0.05739	0.01263	transmembrane protein 51 (TMEM51)
NM_024587.2	IOH39908	#2	32	45.5	1.42188	0.254813	-6.60719	-0.15171	0.01554	transmembrane protein 53 (TMEM53)
BC003106.1	IOH4523	#2	36	88.5	2.45833	0.18416	-2.31703	-0.12076	0.11985	transmembrane protein 59 (TMEM59)
BC029775.1	IOH22665	#2	37	168	4.54054	0.0125152	-0.29145	-0.06354	0.15152	transmembrane protein 61 (TMEM61)
BC020835.1	IOH13388	#2	161.5	223.5	1.3839	0.423377	0.18375	-0.02359	0.06011	transmembrane protein 68 (TMEM68)
NM_017866.3	IOH40588	#2	68.5	195.5	2.85401	0.335272	0.3003	-0.04374	0.03255	transmembrane protein 70 (TMEM70), transcript variant 1
BC062592.1	IOH39886	#2	33.5	115	3.43284	0.151033	-0.0348	-0.10168	0.04919	transmembrane protein 71 (TMEM71)
NM_174940.1	IOH3344	#2	49	106	2.16327	0.383927	-1.14853	-0.10816	0.05337	transmembrane protein 80 (TMEM80), transcript variant 1
NM_173610.1	IOH35028	#2	100	141.5	1.415	0.242259	-0.9307	-0.08261	0.19489	transmembrane protein 84 (TMEM84)
BC057812.1	IOH29129	#2	51	95	1.86275	0.429962	-1.66763	-0.11608	0.04466	transmembrane protein 88 (TMEM88)
NM_153229.1	IOH40698	#2	36	110.5	3.06944	0.0993031	-0.43007	-0.10492	0.032	transmembrane protein 92 (TMEM92)
BC045655.1	IOH27726	#2	136.5	286	2.09524	0.670712	0.14966	0.02141	0.10879	transmembrane protein 97 (TMEM97)
BC000526.1	IOH3637	#2	21.5	50.5	2.34884	0.0793017	-4.32249	-0.14811	0.014	transmembrane protein 98 (TMEM98)
NM_003692.1	IOH27690	#2	63	135	2.14286	0.156099	-0.51349	-0.08729	0.03143	transmembrane protein with EGF-like and two follistatin-like domains 1 (TMEFF1)
NM_020182.3	IOH41590	#2	74.5	132	1.77181	0.247487	-1.69431	-0.08944	0.21427	transmembrane, prostate androgen induced RNA (TMEPAI), transcript variant 1
NM_199169.1	IOH59817	#2	52	103.5	1.99038	0.333984	-2.4406	-0.10996	0.12981	Transmembrane, prostate androgen induced RNA (TMEPAI), transcript variant 2, mRNA
NM_000593.5	IOH14037	#2	138	200.5	1.4529	0.132632	-0.34777	-0.04014	0.15165	transporter 1, ATP-binding cassette, sub-family B (MDR/TAP) (TAP1)
BC002751.1	IOH5335	#2	82.5	145	1.75758	0.273402	-0.33191	-0.08009	0.11704	transporter 2, ATP-binding cassette, sub-family B (MDR/TAP) (TAP2)
BC068530.1	IOH40123	#2	33	48	1.45455	0.228497	-717.733	-0.14991	0.20624	Transportin-3
NM_000371.1	IOH14065	#2	37.5	69.5	1.85333	0.00506887	-11.3677	-0.13443	0.09157	transthyretin (prealbumin, amyloidosis type I) (TTR)
NM_001008657.1	IOH13916	#2	56.5	149	2.63717	0.590292	-0.50103	-0.07721	0.05695	Treacher Collins-Franceschetti syndrome 1 (TCOF1), transcript variant 3
NM_005423.1	IOH21844	#2	40.5	135.5	3.34568	0.303339	-0.1273	-0.08693	0.08871	trefoil factor 2 (spasmolytic protein 1) (TFF2)
NM_003226.2	IOH58738	#2	124.5	174	1.39759	0.0912396	0.08846	-0.05921	0.04064	Trefoil factor 3
NP_061113.1		#2	1234.5	1450.5	1.17497	0.177736	0.79184	0.85961	0.04046	TREM1 Protein
NP_061838.1		#2	36	70	1.94444	0.140967	-9.43286	-0.13407	0.08081	TREM2 Protein (His Tag)
Q86YW5-1		#2	16	48	3	0.207418	-17.4682	-0.14991	0.08839	TREML1 / TLT-1 Protein (His Tag)
NP_079083.2		#2	14	106	7.57143	0.431219	-1.9254	-0.10816	0.12007	TREML2 / TLT2 Protein (His Tag)
BC070290.1	IOH40799	#2	16.5	93	5.63636	0.224688	-1.34262	-0.11752	0.04562	triadin (TRDN)
NM_025195.1		#2	153.5	156	1.01629	0.102057	-0.49572	-0.07217	0.09972	Tribbles homolog 1
NM_021643.1		#2	63.5	694	10.9291	0.248581	0.26406	0.31509	0.16914	tribbles homolog 2 (Drosophila) (TRIB2)
NM_021643.1	IOH21149	#2	77.5	156	2.0129	0.304189	0.07698	-0.07217	0.0272	tribbles homolog 2 (Drosophila) (TRIB2)
NM_021158.1	IOH14340	#2	96	279.5	2.91146	0.372652	0.36118	0.01673	0.03289	tribbles homolog 3 (Drosophila) (TRIB3)
BC027484.1	IOH27427	#2	76	192	2.52632	0.272136	0.31206	-0.04626	0.05156	tribbles homolog 3 (Drosophila) (TRIB3)
NM_021158.1		#2	123	376	3.05691	0.131356	0.58323	0.08618	0.06394	tribbles homolog 3 (Drosophila) (TRIB3)
ENST00000394142	IOH50088	#2	76	277	3.64474	0.249214	0.45241	0.01492	0.04595	Trinucleotide repeat containing 5 (TNRC5), transcript variant 2, mRNA
BC017917.1	IOH27928	#2	34.5	74	2.14493	0.190216	-5.2379	-0.1312	0.22933	triosephosphate isomerase 1 (TPI1)
NM_000365.2	IOH7523	#2	59.5	108	1.81513	0.39428	-0.25951	-0.10672	0.01309	triosephosphate isomerase 1 (TPI1)
BC070129.1	IOH63021	#2	29.5	54	1.83051	0.192333	-57.6205	-0.14559	0.2357	Triosephosphate isomerase 1, mRNA (cDNA clone MGC:88108 IMAGE:6725406), complete cds
BC015684.2	IOH14516	#2	41.5	78.5	1.89157	0.420784	-1.05185	-0.12795	0.08107	tripartite motif family-like 1 (TRIML1)
NM_145214.2	IOH40773	#2	61	206.5	3.38525	0.422583	0.35506	-0.03582	0.03767	tripartite motif-containing 11 (TRIM11)
NM_016102.1	IOH21790	#2	43.5	158	3.63218	0.35898	0.16996	-0.07073	0.0358	tripartite motif-containing 17 (TRIM17), transcript variant 1
NM_003141.2	IOH9948	#2	28781.5	28447	0.988378	0.208943	0.92155	20.2917	0.02481	tripartite motif-containing 21 (TRIM21)
BC016866.1	IOH10396	#2	90	291.5	3.23889	0.549972	0.60384	0.02536	0.00243	tripartite motif-containing 31 (TRIM31)
NM_130390.1	IOH42237	#2	41	86.5	2.10976	0.181675	-1.6187	-0.1222	0.02452	tripartite motif-containing 34 (TRIM34), transcript variant 3
NM_172016.1	IOH5913	#2	116.5	270.5	2.32189	0.173109	-0.95565	0.01025	0.47315	tripartite motif-containing 39 (TRIM39), transcript variant 2
BC060785.1	IOH29158	#2	191	197.5	1.03403	0.518998	0.34014	-0.0423	0.00358	tripartite motif-containing 40 (TRIM40)
NM_138800.1	IOH10304	#2	77	120	1.55844	0.430413	-0.9439	-0.09808	0.07071	tripartite motif-containing 43 (TRIM43)
NM_017583.2	IOH12577	#2	17	41	2.41176	0.414511	-12.9812	-0.15495	0.03449	tripartite motif-containing 44 (TRIM44)
BC069568.1	IOH40320	#2	45	134.5	2.98889	0.367657	-0.5674	-0.08765	0.1104	tripartite motif-containing 46 (TRIM46)
BC017299.1	IOH14780	#2	35	83.5	2.38571	0.801571	-2.38814	-0.12436	0.05928	tripartite motif-containing 47 (TRIM47)
BC021258.1	IOH14670	#2	16	79	4.9375	0.159348	-5.15558	-0.1276	0.08951	tripartite motif-containing 5 (TRIM5)
NM_032765.1	IOH7015	#2	129	292.5	2.26744	0.45778	0.26546	0.02609	0.09428	tripartite motif-containing 52 (TRIM52)
BC001222.1	IOH4460	#2	46.5	95	2.04301	0.195617	-3.58786	-0.11608	0.28284	tripartite motif-containing 62 (TRIM62)
NM_032588.2	IOH45956	#2	80.5	150.5	1.86957	0.0214636	-0.1434	-0.07613	0.0141	tripartite motif-containing 63 (TRIM63)
NM_173547.2	IOH11612	#2	23.5	52.5	2.23404	0.497594	-11.3189	-0.14667	0.04041	tripartite motif-containing 65 (TRIM65)
BC047945.1	IOH26362	#2	51	46	0.901961	0.0899211	-20.0463	-0.15135	0.12298	tripartite motif-containing 69 (TRIM69)
NM_080745.1	IOH27453	#2	2.5	-2	-0.8	-0.471405	-0.06962	-0.1859	-1.41421	tripartite motif-containing 69 (TRIM69), transcript variant b
BC033871.1	IOH21866	#2	73.5	186.5	2.53741	0.124478	-0.48434	-0.05021	0.15545	tripartite motif-containing 74 (TRIM74)
BC093926.1	IOH62009	#2	30.5	100	3.27869	0.114666	-1.06025	-0.11248	0.04243	Tripartite motif-containing protein 10
BC038585.1	IOH26053	#2	49	228	4.65306	0.00309456	0.59046	-0.02034	0.0062	Tripartite motif-containing protein 15
BC015674.1	IOH13800	#2	47	96	2.04255	0.0109629	-0.82782	-0.11536	0.02946	Tripartite motif-containing protein 16
BC035582.1	IOH27620	#2	72.5	178	2.45517	0.318544	0.39632	-0.05633	0	Tripartite motif-containing protein 22
NM_130389.2	IOH59768	#2	37	150.5	4.06757	0.451141	0.25197	-0.07613	0.03289	Tripartite motif-containing protein 34
BC009762.2	IOH14113	#2	93.5	296.5	3.17112	0.287782	0.34323	0.02897	0.07393	Tripartite motif-containing protein 41
BC007750.2	IOH6405	#2	32	152.5	4.76562	0.0187935	-0.87461	-0.07469	0.24575	Tripartite motif-containing protein 55
NM_173084.1	IOH43187	#2	32	64	2	0.116584	-11.3336	-0.13839	0.04419	Tripartite motif-containing protein 59
BC018302.1	IOH10233	#2	37.5	113.5	3.02667	0.261515	-1.0063	-0.10276	0.06853	TRM1 tRNA methyltransferase 1 homolog (S. cerevisiae) (TRMT1)
BC045535.1	IOH26895	#2	57.5	285.5	4.96522	0.177589	0.51068	0.02105	0.07678	TRM1-like protein
BC080631.1	IOH63128	#2	27.5	83	3.01818	1.19874	-3.26392	-0.12472	0.05112	tRNA 5-methylaminomethyl-2-thiouridylate methyltransferase, mRNA (cDNA clone MGC:99627 IMAGE:6536541), complete cds.
BC047733.1	IOH26736	#2	45	97	2.15556	0.342505	-2.18295	-0.11464	0.02916	tRNA aspartic acid methyltransferase 1 (TRDMT1)
NM_017646.3	IOH37769	#2	88.5	303	3.42373	0.400596	0.50983	0.03364	0.03734	tRNA isopentenyltransferase 1 (TRIT1)
BC010741.1	IOH9986	#2	67	204	3.04478	0.169339	0.51502	-0.03762	0.00693	tRNA isopentenyltransferase, mitochondrial
BC011713.2	IOH22973	#2	53	127	2.39623	0.320727	-0.5262	-0.09305	0.07795	tRNA methyltransferase 12 homolog (S. cerevisiae) (TRMT12)
NM_015939.2	IOH3137	#2	29.5	60.5	2.05085	0.361168	-11.0785	-0.14091	0.03506	tRNA methyltransferase 6 homolog (S. cerevisiae) (TRMT6)
NM_016000.2	IOH14202	#2	60.5	205	3.38843	0.323287	0.25044	-0.0369	0.02759	tRNA nucleotidyl transferase, CCA-adding, 1 (TRNT1), transcript variant 1
NM_031472.1	IOH5640	#2	271.5	448	1.65009	0.0447794	0.70958	0.13801	0.01578	tRNA phosphotransferase 1 (TRPT1), transcript variant 2
NM_017846.3	IOH4319	#2	83.5	220.5	2.64072	0.451763	-0.0536	-0.02574	0.08658	tRNA selenocysteine associated protein 1 (TRSPAP1), transcript variant 1
BC001852.2	IOH46107	#2	44	103	2.34091	0.163879	-1.18648	-0.11032	0.04119	tRNA-histidine guanylyltransferase 1-like (S. cerevisiae) (THG1L)
NM_138422.1	IOH13417	#2	372.5	570	1.5302	0.208377	0.79152	0.22583	0.00248	tRNA-specific adenosine deaminase-like protein 3
NM_052965.1	IOH56031	#2	35	104	2.97143	0.133978	-2.05408	-0.1096	0.14958	tRNA-splicing endonuclease subunit Sen15
BC051888.1	IOH27068	#2	69	150	2.17391	0.434389	-0.1528	-0.07649	0.08485	tRNA-yW synthesizing protein 1 homolog (S. cerevisiae) (TYW1)
BC002660.1	IOH5287	#2	19	37	1.94737	0.224989	-158.39	-0.15783	0.03822	tropomodulin 1 (TMOD1)
NM_014548.2	IOH39971	#2	32.5	42	1.29231	0.260874	-53.6204	-0.15423	0.03367	tropomodulin 2 (neuronal) (TMOD2)
BC017810.1	IOH12948	#2	56.5	118	2.0885	0.319937	-0.48257	-0.09952	0.03595	tropomodulin 4 (muscle) (TMOD4)
BC036184.1	IOH62166	#2	67.5	87.5	1.2963	0.41224	-2.29009	-0.12148	0.05657	Tropomodulin-2
NM_014547.3	IOH55947	#2	44	115	2.61364	0.120897	-0.83433	-0.10168	0.0246	Tropomodulin-3
BC053545.1	IOH28972	#2	33.5	79.5	2.37313	0.363466	-2.04748	-0.12724	0.3113	tropomyosin 1 (alpha) (TPM1)
NM_000366.5	IOH56864	#2	33.5	79	2.35821	0.1429	-3.83673	-0.1276	0.16111	tropomyosin 1 (alpha) (TPM1), transcript variant 5, mRNA.
BC011776.1	IOH13876	#2	17	54	3.17647	0.406061	-3.05661	-0.14559	0.10476	tropomyosin 2 (beta) (TPM2)
NM_003289.3	IOH41299	#2	32	42.5	1.32812	0.0932449	-247.636	-0.15387	0.68215	tropomyosin 2 (beta) (TPM2), transcript variant 1
BC008407.1	IOH7438	#2	37	75.5	2.04054	0.0286665	-3.15824	-0.13011	0.0281	tropomyosin 3 (TPM3)
BC002827.1	IOH5413	#2	36.5	70.5	1.93151	0.268522	-8.17	-0.13372	0.31093	tropomyosin 4 (TPM4)
BC062740.1	IOH62863	#2	31	58.5	1.8871	0.25713	-9.71418	-0.14235	0.10879	Tropomyosin alpha-3 chain
NM_003280.1	IOH21526	#2	29	56	1.93103	0.152127	-430.183	-0.14415	0.02525	troponin C type 1 (slow) (TNNC1)
NM_003281.3	IOH13010	#2	86	284	3.30233	0.333819	0.02439	0.01997	0.12449	Troponin I type 1 (skeletal, slow) (TNNI1), mRNA
NM_000364.2	IOH44471	#2	37	180	4.86486	0.521026	-0.2194	-0.05489	0.08642	troponin T type 2 (cardiac) (TNNT2), transcript variant 1
BC010963.1	IOH13789	#2	48.5	129	2.65979	1.15599	-1.21917	-0.0916	0.13155	Troponin T1, skeletal, slow, mRNA (cDNA clone MGC:13666 IMAGE:4291828), complete cds
NM_015638.2	IOH41869	#2	38	73	1.92105	0.247687	-2.98148	-0.13191	0.03875	Trpc4-associated protein
NM_139169.2	IOH22254	#2	417	830.5	1.99161	0.154016	0.87992	0.41334	0.00937	TruB pseudouridine (psi) synthase homolog 1 (E. coli) (TRUB1)
NM_015679.1	IOH4013	#2	63.5	185	2.91339	0.104429	0.41523	-0.0513	0.01529	TruB pseudouridine (psi) synthase homolog 2 (E. coli) (TRUB2)
BC030260.1	IOH21521	#2	71	198	2.78873	0.0432746	-0.19006	-0.04194	0.10714	Trypsin-2
NM_012217.2	IOH59766	#2	87.5	144	1.64571	0.0241333	-0.18512	-0.08081	0.03928	Tryptase delta
BC028059.1	IOH59056	#2	36	50.5	1.40278	0.188157	-76.7381	-0.14811	0.07001	Tryptase, alpha, mRNA (cDNA clone MGC:39869 IMAGE:5181815), complete cds
NM_005651.1	IOH7291	#2	57.5	325	5.65217	0.219621	0.36801	0.04948	0.01305	tryptophan 2,3-dioxygenase (TDO2)
NM_004179.1	IOH35768	#2	-0.5	2	-4	0.202031	-0.78681	-0.18302	0.70711	tryptophan hydroxylase 1 (tryptophan 5-monooxygenase) (TPH1)
BC044575.1	IOH26889	#2	46	117.5	2.55435	1.16518	-0.58388	-0.09988	0.01805	tryptophanyl tRNA synthetase 2, mitochondrial (WARS2)
NM_201263.1	IOH43175	#2	107	262.5	2.45327	0.152162	0.3089	0.00449	0.05118	tryptophanyl tRNA synthetase 2, mitochondrial (WARS2), nuclear gene encoding mitochondrial protein, transcript variant 2
NM_213645.1	IOH45767	#2	17	60.5	3.55882	0.334593	-18.4343	-0.14091	0.01169	tryptophanyl-tRNA synthetase (WARS), transcript variant 3
NM_004184.3	IOH59105	#2	34.5	80	2.31884	0.174355	-6.46028	-0.12688	0.01768	Tryptophanyl-tRNA synthetase, cytoplasmic
BC095453.1	IOH63185	#2	39	56.5	1.44872	0.280837	-4.17224	-0.14379	0.03755	Tryptophanyl-tRNA synthetase, cytoplasmic
NM_005726.2	IOH12647	#2	50.5	103	2.0396	0.466805	-0.78665	-0.11032	0.08238	Ts translation elongation factor, mitochondrial (TSFM)
NM_006022.1	IOH3511	#2	38	97	2.55263	0.514681	-0.29876	-0.11464	0.05832	TSC22 domain family, member 1 (TSC22D1), transcript variant 2
NM_198057.2	IOH41632	#2	31.5	63.5	2.01587	0.00558978	-10.2253	-0.13875	0.12249	TSC22 domain family, member 3 (TSC22D3), transcript variant 1, mRNA
NM_004089.1	IOH10420	#2	35.5	62.5	1.76056	0.0647731	-14.6568	-0.13947	0.14708	TSC22 domain family, member 3 (TSC22D3), transcript variant 2
NM_030935.1	IOH3133	#2	17.5	72.5	4.14286	0.255677	-5.97759	-0.13227	0.06827	TSC22 domain family, member 4 (TSC22D4)
NM_058163.1	IOH14811	#2	31.5	53.5	1.69841	0.551986	-3.66916	-0.14595	0.14539	TSR2, 20S rRNA accumulation, homolog (S. cerevisiae) (TSR2)
BC020975.1	IOH10376	#2	38	80	2.10526	0.244838	-5.36038	-0.12688	0.07071	tsukushin (TSKU)
NM_003318.3	IOH4197	#2	41	99.5	2.42683	0.256072	-1.81761	-0.11284	0.00711	TTK protein kinase (TTK)
PV3792		#2	22.5	57.5	2.55556	0.905981	-2.0122	-0.14307	0.03689	TTK protein kinase (TTK)
NM_003321.3	IOH4865	#2	97	296.5	3.0567	0.500675	0.67454	0.02896	0.01669	Tu translation elongation factor, mitochondrial (TUFM)
BC026070.2	IOH11290	#2	73.5	275.5	3.7483	0.0261407	0.47696	0.01385	0.01283	tubby like protein 2 (TULP2)
BC032587.1	IOH21953	#2	63	337.5	5.35714	0.0196275	0.33477	0.05847	0.1278	tubby like protein 3 (TULP3)
NM_145042.1	IOH13383	#2	81	214	2.64198	0.0729693	0.32012	-0.03042	0.05948	Tubulin alpha-3 chain
BC005969.1	IOH7578	#2	56.5	80.5	1.42478	0.453503	-1.08268	-0.12651	0.00878	tubulin folding cofactor B (TBCB)
NM_003192.1	IOH14757	#2	61.5	157.5	2.56098	0.0933237	-0.54992	-0.07109	0.12122	tubulin folding cofactor C (TBCC)
BC039654.1	IOH29351	#2	36.5	73.5	2.0137	0.23637	-3.28975	-0.13155	0.06734	tubulin folding cofactor D (TBCD)
NM_003193.2	IOH3395	#2	17	29	1.70588	0.122491	-11.1069	-0.16358	0.1463	tubulin folding cofactor E (TBCE), transcript variant 2
NM_007030.1	IOH43477	#2	264	510	1.93182	0.977556	0.64044	0.18264	0.03328	tubulin polymerization promoting protein (TPPP)
BC000691.1	IOH4341	#2	98	426.5	4.35204	0.287231	0.62718	0.12254	0.0514	tubulin polymerization-promoting protein family member 3 (TPPP3)
NM_001008572.1	IOH45757	#2	140	334.5	2.38929	0.266023	0.46407	0.05632	0.04016	tubulin tyrosine ligase-like family, member 1 (TTLL1), transcript variant 2
BC047411.1	IOH26516	#2	53	221.5	4.17925	0.631093	0.65174	-0.02502	0.00319	tubulin tyrosine ligase-like family, member 2 (TTLL2)
NM_173623.1	IOH27653	#2	47	70.5	1.5	0.389	-2.99588	-0.13371	0.17051	tubulin tyrosine ligase-like family, member 6 (TTLL6)
BC048970.1	IOH26893	#2	77.5	474.5	6.12258	0.817597	0.78956	0.15709	0.01937	tubulin tyrosine ligase-like family, member 7 (TTLL7)
BC015883.1	IOH10061	#2	35	67	1.91429	0.0268862	-3.19342	-0.13623	0.06332	tubulin, alpha 1b (TUBA1B)
NM_032704.1	IOH5513	#2	28	75.5	2.69643	0.146877	-1.40194	-0.13011	0.08429	tubulin, alpha 1c (TUBA1C)
BC057810.1	IOH29262	#2	34	74.5	2.19118	0.15243	-5.26885	-0.13083	0.04746	tubulin, alpha 3d (TUBA3D)
BC057811.1	IOH29291	#2	35	80.5	2.3	0.329983	-2.73547	-0.12651	0.02635	tubulin, alpha 3e (TUBA3E)
NM_145042.2	IOH45811	#2	27	75	2.77778	0.0322459	-5.84914	-0.13048	0.13199	tubulin, alpha pseudogene (MGC16703) on chromosome 22
BC020946.1	IOH26800	#2	37	63	1.7027	0.132265	-10.1622	-0.13911	0	tubulin, beta (TUBB)
NM_178014.2	IOH6917	#2	53	81.5	1.53774	0.364023	-3.70577	-0.12579	0.16485	tubulin, beta (TUBB)
NM_030773.1	IOH21834	#2	56.5	128	2.26549	0.566348	-0.47647	-0.09232	0.03315	tubulin, beta 1 (TUBB1)
BC024038.1	IOH27782	#2	53	150.5	2.83962	0.0214636	-1.4178	-0.07613	0.11746	tubulin, beta 2C (TUBB2C)
BC029529.1	IOH27222	#2	33.5	71	2.1194	0.319836	-5.41052	-0.13335	0.01992	tubulin, beta 2C (TUBB2C)
BC031101.1	IOH27268	#2	32	59	1.84375	0.198127	-14.6582	-0.14199	0.31161	tubulin, epsilon 1 (TUBE1)
NM_001070.1	IOH4241	#2	74.5	222.5	2.98658	0.212064	0.41222	-0.0243	0.00953	tubulin, gamma 1 (TUBG1)
BC046634.2	IOH25856	#2	35.5	91.5	2.57746	0.0697924	-3.56643	-0.1186	0.28593	tubulin, gamma complex associated protein 3 (TUBGCP3)
BC013781.1	IOH9733	#2	55.5	117	2.10811	0.609041	-1.56228	-0.10024	0.13296	tubulin, gamma complex associated protein 3 (TUBGCP3)
NM_152715.1	IOH21462	#2	172.5	224	1.29855	0.237672	0.03681	-0.02322	0	Tubulin-specific chaperone cofactor E-like protein
BC012824.1	IOH22892	#2	32.5	60.5	1.86154	0.351357	-1.72513	-0.14091	0.01169	Tubulin-specific chaperone D
BC009048.1	IOH3342	#2	57	141	2.47368	0.0738768	-0.15666	-0.08297	0.08024	tubulointerstitial nephritis antigen-like 1 (TINAGL1)
NM_022164.1	IOH39923	#2	38.5	101	2.62338	0.198592	-2.28709	-0.11176	0.08401	tubulointerstitial nephritis antigen-like 1 (TINAGL1)
BC060876.1	IOH29249	#2	28	52	1.85714	0.423788	-22.8797	-0.14703	0	Tudor domain containing 3, mRNA (cDNA clone MGC:71833 IMAGE:4826595), complete cds
NM_033012.2	IOH41061	#2	101	101.5	1.00495	0.163297	-9.86357	-0.1114	0.16023	Tumor necrosis factor (ligand) superfamily, member 11 (TNFSF11), transcript variant 2, mRNA
NM_006573.2	IOH12947	#2	33	70	2.12121	0.0100299	-4.05718	-0.13407	0.0202	tumor necrosis factor (ligand) superfamily, member 13b (TNFSF13B)
NM_172014.1	IOH44426	#2	121	320.5	2.64876	0.198795	0.59143	0.04624	0.03751	tumor necrosis factor (ligand) superfamily, member 14 (TNFSF14), transcript variant 2
NM_005118.2	IOH35359	#2	100.5	175	1.74129	0.0567367	-0.40988	-0.05849	0.03232	tumor necrosis factor (ligand) superfamily, member 15 (TNFSF15)
NM_005092.2	IOH34742	#2	54.5	137.5	2.52294	0.961204	-0.64034	-0.08549	0.17999	tumor necrosis factor (ligand) superfamily, member 18 (TNFSF18)
NM_001244.2	IOH42084	#2	60.5	160.5	2.65289	0.205259	0.11039	-0.06893	0.10133	tumor necrosis factor (ligand) superfamily, member 8 (TNFSF8)
NM_000594.2		#2	16.5	98.5	5.9697	0.170463	-11.2216	-0.11356	0.1364	tumor necrosis factor (TNF superfamily, member 2) (TNF); see catalog number for detailed information on wild-type or point mutant status
NM_000594.2	IOH21536	#2	33	74	2.24242	0.0141894	-19.0096	-0.13119	0.05733	tumor necrosis factor (TNF superfamily, member 2) (TNF); see catalog number for detailed information on wild-type or point mutant status
NM_000594.2		#2	11	32	2.90909	0.146298	-5.84142	-0.16143	0.04419	tumor necrosis factor (TNF superfamily, member 2) (TNF); see catalog number for detailed information on wild-type or point mutant status
NM_153012.1	IOH12147	#2	69.5	383.5	5.51799	0.194077	0.40846	0.09159	0.07928	Tumor necrosis factor ligand superfamily member 12
NM_003808.2	IOH43552	#2	83.5	243.5	2.91617	0.124472	-0.09831	-0.00919	0.0029	Tumor necrosis factor ligand superfamily member 13
BC008042.2	IOH57013	#2	45	140	3.11111	0.479196	-0.41373	-0.08369	0.0101	Tumor necrosis factor ligand superfamily member 13
NM_003820.2	IOH59060	#2	34	79	2.32353	0.3162	-1.26717	-0.1276	0.0358	Tumor necrosis factor receptor superfamily member 14
NM_152876.1	IOH50154	#2	324	438	1.35185	0.480289	0.69753	0.13081	0.00969	Tumor necrosis factor receptor superfamily member 6
BC030155.1	IOH23095	#2	55.5	161	2.9009	0.252538	-0.06633	-0.06857	0.09662	tumor necrosis factor receptor superfamily, member 11b (osteoprotegerin) (TNFRSF11B)
BC002794.1	IOH5309	#2	26	69.5	2.67308	0.342956	-3.19861	-0.13443	0.11192	tumor necrosis factor receptor superfamily, member 14 (herpesvirus entry mediator) (TNFRSF14)
NM_148957.2	IOH26603	#2	49.5	78	1.57576	0.285736	-4.47435	-0.12832	0.10879	tumor necrosis factor receptor superfamily, member 19 (TNFRSF19), transcript variant 2
NM_001561.3	IOH5753	#2	96.5	194	2.01036	0.136647	-0.07793	-0.04481	0.12393	tumor necrosis factor receptor superfamily, member 9 (TNFRSF9)
BC007014.1	IOH7141	#2	48	-1	-0.0208333	1.42752	-0.87556	-0.18518	0	tumor necrosis factor, alpha-induced protein 8 (TNFAIP8)
NM_152362.1	IOH10838	#2	41	182.5	4.45122	0.196789	-0.63161	-0.0531	0.1821	tumor necrosis factor, alpha-induced protein 8-like 1 (TNFAIP8L1)
NM_005079.2	IOH59008	#2	31	45.5	1.46774	0.205825	-11.4297	-0.15171	0.17095	Tumor protein D52
NM_001003396.1	IOH3597	#2	95.5	264	2.7644	0.500254	0.48935	0.00557	0.01071	tumor protein D52-like 1 (TPD52L1), transcript variant 3
NM_199359.1	IOH41594	#2	75.5	124	1.64238	0.367273	-0.61649	-0.0952	0.02281	tumor protein D52-like 2 (TPD52L2), transcript variant 6, mRNA.
BC017589.2	IOH10834	#2	56	189	3.375	0.235442	0.51315	-0.04842	0.00748	tumor protein D52-like 3 (TPD52L3)
BC033792.1	IOH21794	#2	66	127.5	1.93182	0.382384	-0.41011	-0.09269	0.0721	tumor protein D52-like 3 (TPD52L3)
NM_001003397.1	IOH58745	#2	43	121.5	2.82558	0.0638677	-0.32528	-0.097	0.00582	Tumor protein D53
NM_003287.2	IOH59709	#2	44.5	98.5	2.21348	0.127377	-1.64692	-0.11356	0.06461	Tumor protein D53
NM_004881.1	IOH3658	#2	81.5	133	1.6319	0.270807	-0.62254	-0.08872	0.11697	tumor protein p53 inducible protein 3 (TP53I3), transcript variant 1
NM_138349.2	IOH45741	#2	35	198.5	5.67143	0.163784	0.19675	-0.04158	0.08193	Tumor protein p53-inducible protein 13
BC022436.1	IOH29340	#2	1533.5	1781.5	1.16172	0.292476	0.29575	1.09787	0.20124	tumor protein, translationally-controlled 1 (TPT1)
NM_003295.1	IOH25767	#2	6	31	5.16667	0.0441942	-14.1328	-0.16214	0.09124	tumor protein, translationally-controlled 1 (TPT1)
BC050616.1	IOH27025	#2	231	391	1.69264	0.465338	0.47432	0.09699	0.07957	tumor suppressing subtransferable candidate 4 (TSSC4)
BC006091.1	IOH6616	#2	60.5	367.5	6.07438	0.318906	0.10403	0.08007	0.152	tumor suppressing subtransferable candidate 4 (TSSC4)
BC004233.1	IOH5231	#2	40.5	72	1.77778	0.18372	-5.39248	-0.13263	0.07857	tweety homolog 2 (Drosophila) (TTYH2)
BC022344.1	IOH14799	#2	281	663	2.35943	0.100095	0.69373	0.29277	0.03413	twinfilin, actin-binding protein, homolog 1 (Drosophila) (TWF1)
NM_002822.3	IOH40883	#2	339	569	1.67847	0.377579	0.80966	0.22511	0.00994	twinfilin, actin-binding protein, homolog 1 (Drosophila) (TWF1)
NM_007284.1	IOH5114	#2	57	254.5	4.46491	0.806502	0.53283	-0.00127	0.00278	twinfilin, actin-binding protein, homolog 2 (Drosophila) (TWF2)
NM_002822.1	IOH25866	#2	63	333	5.28571	0.872132	0.76516	0.05523	0	Twinfilin-1
NM_020648.3	IOH10689	#2	106.5	99.5	0.934272	0.460219	-0.47878	-0.11284	0.02132	twisted gastrulation homolog 1 (Drosophila) (TWSG1)
BC096280.2	IOH63267	#2	33	77.5	2.34848	0.16848	-5.49265	-0.12867	0.08212	Type I inositol-1,4,5-trisphosphate 5-phosphatase
BC096281.2	IOH63276	#2	35	65	1.85714	0.557114	-1.42816	-0.13767	0.02176	Type I inositol-1,4,5-trisphosphate 5-phosphatase
NM_213593.3	IOH60449	#2	41.5	62	1.49398	0.514919	-1.4881	-0.13983	0.02281	Type I iodothyronine deiodinase
NM_003332.1	IOH10176	#2	61.5	91	1.47967	0.537257	-1.73234	-0.11896	0.04662	TYRO protein tyrosine kinase binding protein (TYROBP), transcript variant 1
NM_198125.1	IOH58629	#2	39	183	4.69231	0.702733	0.49286	-0.05274	0.00773	TYRO protein tyrosine kinase binding protein (TYROBP), transcript variant 2, mRNA
PV3828		#2	16	42.5	2.65625	0.715329	-20.6818	-0.15387	0.11646	TYRO3 protein tyrosine kinase (TYRO3)
NM_000550.1	IOH29383	#2	45.5	115.5	2.53846	0.0809047	-0.19699	-0.10132	0.03061	Tyrosinase-related protein 1 (TYRP1), mRNA
NM_003404.2	IOH3955	#2	54	180	3.33333	0.359049	0.05308	-0.05489	0.06285	tyrosine 3-monooxygenase/tryptophan 5-monooxygenase activation protein, beta polypeptide (YWHAB), transcript variant 1
BC010352.1	IOH14239	#2	81.5	191.5	2.34969	0.0963454	0.19855	-0.04662	0.03323	tyrosine 3-monooxygenase/tryptophan 5-monooxygenase activation protein, beta polypeptide, mRNA (cDNA clone IMAGE:4292790), complete cds.
NM_003406.2	IOH3874	#2	29.5	65	2.20339	0.286313	-1.9251	-0.13767	0.10879	tyrosine 3-monooxygenase/tryptophan 5-monooxygenase activation protein, zeta polypeptide (YWHAZ), transcript variant 1
PV4807		#2	18.5	55.5	3	0.282843	-238.837	-0.14451	0.57333	tyrosine kinase, non-receptor, 2
BC065912.1	IOH40442	#2	50.5	103.5	2.0495	0.209513	-0.93934	-0.10996	0.00683	Tyrosine-protein kinase ABL2
NM_007314.1		#2	55.5	269.5	4.85586	0.584316	0.41121	0.00953	0.0446	Tyrosine-protein kinase ABL2
NM_001715.1		#2	44.5	150.5	3.38202	0.451141	-0.27623	-0.07613	0.03289	Tyrosine-protein kinase BLK
NM_002031.1		#2	47.5	117	2.46316	0.131555	-0.23812	-0.10024	0.07252	Tyrosine-protein kinase FRK
PV3874		#2	19	51	2.68421	0.0908211	-17.4303	-0.14775	0.36049	Tyrosine-protein kinase FRK
PV3855		#2	22.5	51	2.26667	0.035533	-55.0677	-0.14775	0.08319	Tyrosine-protein kinase JAK3
NM_021913.2		#2	53	302.5	5.70755	0.138152	-0.29176	0.03328	0.24077	Tyrosine-protein kinase receptor UFO
NM_024776.1		#2	52.5	118.5	2.25714	0.584588	-0.74411	-0.09916	0.0537	Tyrosine-protein kinase SgK269
NM_003177.2		#2	41.5	266.5	6.42169	0.543646	0.2211	0.00736	0.09287	Tyrosine-protein kinase SYK
NM_005012.1		#2	0	1	#DIV/0!	-7.07107	-0.51809	-0.18374	1.41421	Tyrosine-protein kinase transmembrane receptor ROR1
NM_004560.2		#2	-1	0.5	-0.5	1.31668	-1.23966	-0.1841	4.24264	Tyrosine-protein kinase transmembrane receptor ROR2
PV3861		#2	32.5	54	1.66154	0.12531	-44.8691	-0.14559	0.2357	Tyrosine-protein kinase transmembrane receptor ROR2
NM_080548.1	IOH4085	#2	114	401	3.51754	0.44232	0.68624	0.10418	0.03527	Tyrosine-protein phosphatase non-receptor type 6
BC054034.1	IOH29051	#2	77.5	375.5	4.84516	0.527304	0.51538	0.08582	0.06214	U11/U12 snRNP 35K (U1SNRNPBP)
U1snRNP68		#2	14	56.5	4.03571	0.415425	-17.9219	-0.14379	0.01252	U1snRNP68
BC005915.1	IOH62808	#2	31	71	2.29032	0.33744	-5.45185	-0.13335	0.09959	U2(RNU2) small nuclear RNA auxiliary factor 1, mRNA (cDNA clone MGC:14511 IMAGE:4295037), complete cds
BC025276.1	IOH14043	#2	249.5	351	1.40681	0.601128	0.30567	0.0682	0.10476	U3 small nucleolar RNA-associated protein 18 homolog
BC004967.1	IOH4830	#2	27	42.5	1.57407	0.235702	-10.6306	-0.15387	0.01664	UBA domain containing 1 (UBADC1)
NM_013319.1	IOH5671	#2	88	204	2.31818	0.3516	0.12196	-0.03762	0.04159	UbiA prenyltransferase domain containing 1 (UBIAD1)
NM_053067.1	IOH40632	#2	9.5	36	3.78947	0.282843	-338.483	-0.15855	0.07857	ubiquilin 1 (UBQLN1), transcript variant 2
NM_013444.2	IOH40769	#2	23.5	30.5	1.29787	0.126646	-2.90512	-0.16251	0.06955	ubiquilin 2 (UBQLN2)
BC006410.1	IOH6249	#2	64.5	194.5	3.0155	0.219579	-0.69131	-0.04446	0.20722	Ubiquilin-4
BC012183.1	IOH46141	#2	51	151	2.96078	1.0291	-0.12227	-0.07577	0.04683	Ubiquilin-like protein
NM_001003684.1	IOH50100	#2	145.5	248.5	1.7079	0.242773	0.34659	-0.00559	0.0313	Ubiquinol-cytochrome c reductase complex (7.2 kD) (UCRC), transcript variant 2, mRNA
BC001426.1	IOH4083	#2	28.5	66	2.31579	0.190107	-42.6076	-0.13695	0.06428	ubiquinol-cytochrome c reductase hinge protein (UQCRH)
NM_006830.2	IOH3579	#2	67	171.5	2.5597	0.189341	0.17914	-0.06101	0.04535	ubiquinol-cytochrome c reductase, 6.4kDa subunit (UQCR)
NM_020312.1	IOH39954	#2	29.5	76.5	2.59322	0.00460656	-2.52192	-0.12939	0.08319	Ubiquinone biosynthesis protein COQ9, mitochondrial
BC028138.1	IOH11540	#2	31.5	73.5	2.33333	0.138819	-3.33914	-0.13155	0.06734	ubiquitin associated and SH3 domain containing, A (UBASH3A)
NM_016525.3	IOH10415	#2	54.5	126	2.31193	0.321018	-0.90886	-0.09377	0.05612	ubiquitin associated protein 1 (UBAP1)
NM_018955.2	IOH56688	#2	57.5	159.5	2.77391	0.228579	0.05624	-0.06965	0.00443	Ubiquitin B (UBB), mRNA
NM_004181.2	IOH5072	#2	27.5	49.5	1.8	0.0871316	-4.79536	-0.14883	0.04285	ubiquitin carboxyl-terminal esterase L1 (ubiquitin thiolesterase) (UCHL1)
NM_006002.2	IOH11751	#2	18	60.5	3.36111	0.0561196	-21.9442	-0.14091	0.01169	ubiquitin carboxyl-terminal esterase L3 (ubiquitin thiolesterase) (UCHL3)
NM_006313.1	IOH60028	#2	30	51.5	1.71667	0.248902	-69.3918	-0.14739	0.01373	Ubiquitin carboxyl-terminal hydrolase 15
BC029660.1	IOH22374	#2	92.5	124	1.34054	0.279181	-0.6052	-0.0952	0.05702	Ubiquitin carboxyl-terminal hydrolase 24
BC029495.1	IOH22527	#2	36.5	100.5	2.75342	0.486785	-0.97077	-0.11212	0.13368	Ubiquitin carboxyl-terminal hydrolase 6
XM_293886.3	IOH41635	#2	35.5	127	3.57746	0.389363	-0.13075	-0.09304	0	Ubiquitin carboxyl-terminal hydrolase 7
BC015521.1	IOH11702	#2	39.5	70	1.77215	0.149102	-4.83108	-0.13407	0.04041	ubiquitin carboxyl-terminal hydrolase L5 (UCHL5)
BC025369.1	IOH14349	#2	56	55	0.982143	0.0375455	-2231.38	-0.14487	0.05143	ubiquitin carboxyl-terminal hydrolase L5 (UCHL5)
NM_006398.2	IOH59996	#2	0	61.5	#DIV/0!	1.26191	-11.0453	-0.14019	0.08048	Ubiquitin D
BC012472.1	IOH11069	#2	44.5	339	7.61798	0.0330873	0.39292	0.05955	0.10012	ubiquitin D (UBD)
NM_152277.1	IOH11072	#2	33	77.5	2.34848	0.0937129	-2.57353	-0.12867	0.00912	ubiquitin domain containing 2 (UBTD2)
NM_005659.1	IOH4744	#2	724.5	1424.5	1.96618	0.0948106	0.90836	0.8409	0.00745	ubiquitin fusion degradation 1 like (yeast) (UFD1L), transcript variant 1, mRNA.
BC006078.1	IOH62953	#2	59	192.5	3.26271	0.331764	0.23126	-0.0459	0.03306	Ubiquitin interaction motif containing 1, mRNA (cDNA clone MGC:12552 IMAGE:3659756), complete cds
BC064512.1	IOH40668	#2	28	96.5	3.44643	0.339634	-4.9413	-0.115	0.03664	ubiquitin protein ligase E3 component n-recognin 2 (UBR2)
BC002582.2	IOH4120	#2	35.5	125.5	3.53521	0.214999	-0.83407	-0.09412	0.05071	ubiquitin protein ligase E3A (human papilloma virus E6-associated protein, Angelman syndrome) (UBE3A)
NM_000462.2	IOH38426	#2	42	140.5	3.34524	0.288451	-0.38808	-0.08333	0.05536	ubiquitin protein ligase E3A (human papilloma virus E6-associated protein, Angelman syndrome) (UBE3A), transcript variant 2
BC014029.1	IOH14050	#2	25.5	48.5	1.90196	0.307934	-17.9303	-0.14955	0.0729	ubiquitin protein ligase E3C (UBE3C)
BC026241.1	IOH12763	#2	38	81.5	2.14474	0.178198	-3.97804	-0.12579	0.11279	ubiquitin protein ligase E3C (UBE3C)
NM_182488.1	IOH10698	#2	119	233	1.95798	1.02814	0.17121	-0.01674	0.04249	ubiquitin specific peptidase 12 (USP12)
NM_005151.2	IOH5002	#2	36	90.5	2.51389	0.0783384	-2.58334	-0.11932	0.1172	ubiquitin specific peptidase 14 (tRNA-guanine transglycosylase) (USP14), transcript variant 1
BC020688.1	IOH12152	#2	32.5	57.5	1.76923	0.407188	-6.98093	-0.14307	0.23365	ubiquitin specific peptidase 15 (USP15)
BC002955.1	IOH4931	#2	322	492	1.52795	0.0657774	0.76244	0.16969	0.02587	ubiquitin specific peptidase 2 (USP2)
BC041366.2	IOH27747	#2	147.5	414	2.80678	0.211369	0.35498	0.11354	0.09906	ubiquitin specific peptidase 2 (USP2)
BC065928.1	IOH39967	#2	29	94.5	3.25862	0.21562	-2.04985	-0.11644	0.09727	ubiquitin specific peptidase 28 (USP28)
BC018113.1	IOH11302	#2	52.5	262.5	5	0.453098	0.58743	0.00449	0.02963	ubiquitin specific peptidase 3 (USP3)
BC038983.1	IOH26136	#2	39.5	202.5	5.12658	0.137165	-1.98681	-0.0387	0.6041	ubiquitin specific peptidase 36 (USP36)
NM_006590.2	IOH45672	#2	229.5	702	3.05882	0.426129	0.76163	0.32084	0.02015	ubiquitin specific peptidase 39 (USP39)
NM_003363.2	IOH39442	#2	53.5	101	1.88785	0.0538748	-2.59483	-0.11176	0.14002	ubiquitin specific peptidase 4 (proto-oncogene) (USP4), transcript variant 1
BC000226.1	IOH46086	#2	38	107.5	2.82895	0.312562	-1.26752	-0.10708	0.01973	ubiquitin specific peptidase 47 (USP47)
BC000226.1	IOH4362	#2	34	104	3.05882	0.541346	-0.91337	-0.1096	0.04079	ubiquitin specific peptidase 47 (USP47)
BC011576.1	IOH13248	#2	81	261	3.22222	0.155527	0.39047	0.00341	0.05418	ubiquitin specific peptidase 48 (USP48)
BC013567.1	IOH9922	#2	48	130	2.70833	0.0963085	-0.7322	-0.09088	0.09791	ubiquitin specific peptidase 48 (USP48)
BC005139.2	IOH4709	#2	29.5	54.5	1.84746	0.276581	-32.4771	-0.14523	0.01297	ubiquitin specific peptidase 5 (isopeptidase T) (USP5)
BC017382.1	IOH14830	#2	94.5	186	1.96825	0.157135	0.01669	-0.05057	0.05322	ubiquitin specific peptidase 53 (USP53)
NM_032929.1	IOH7540	#2	74.5	353	4.73826	0.0951361	0.66918	0.06963	0.02404	ubiquitin specific protease 45 (USP45)
NM_003334.2	IOH22897	#2	28.5	48	1.68421	0.253833	-9.99144	-0.14991	0.05893	ubiquitin-activating enzyme E1 (UBE1), transcript variant 1
NM_198197.1	IOH45782	#2	50	79	1.58	0.268338	-3.92186	-0.1276	0.07161	ubiquitin-activating enzyme E1C (UBA3 homolog, yeast) (UBE1C), transcript variant 3
NM_003335.2	IOH6479	#2	147	225.5	1.53401	0.35031	0.50599	-0.02214	0.03449	ubiquitin-activating enzyme E1-like (UBE1L)
BC031637.1	IOH22785	#2	31	93.5	3.01613	0.130437	-1.21347	-0.11716	0.12856	ubiquitin-activating enzyme E1-like 2 (UBE1L2)
NM_003339.2	IOH58973	#2	-0.5	1	-2	1.18794	-0.80711	-0.18374	1.41421	Ubiquitin-conjugating enzyme E2 D2
NM_181838.1	IOH58950	#2	65	108.5	1.66923	0.140835	-5.9001	-0.10636	0.04562	Ubiquitin-conjugating enzyme E2 D2
BC066917.1	IOH61482	#2	39.5	53.5	1.35443	0.477242	-6.78118	-0.14595	0.03965	Ubiquitin-conjugating enzyme E2 D3
NM_181893.1	IOH59929	#2	55	106.5	1.93636	0.439367	-0.22887	-0.1078	0.04648	Ubiquitin-conjugating enzyme E2 D3
NM_003341.3	IOH43236	#2	82.5	265	3.21212	1.07772	0.41218	0.00629	0.03202	Ubiquitin-conjugating enzyme E2 E1
BC066948.1	IOH61473	#2	91.5	344	3.75956	0.345593	0.26157	0.06316	0.10689	Ubiquitin-conjugating enzyme E2 S
BC000468.1	IOH3618	#2	29.5	63	2.13559	0.210221	-49.5869	-0.13911	0.02245	ubiquitin-conjugating enzyme E2 variant 1 (UBE2V1)
NM_022442.3	IOH58595	#2	37	117	3.16216	0.575364	-0.361	-0.10024	0.10879	Ubiquitin-conjugating enzyme E2 variant 1 (UBE2V1), transcript variant 3, mRNA
BC015169.1	IOH9936	#2	47	171	3.6383	0.515215	0.38194	-0.06137	0.04135	Ubiquitin-conjugating enzyme E2 Z
NM_194457.1	IOH41277	#2	18.5	47	2.54054	0.371578	-4.13446	-0.15063	0.03009	ubiquitin-conjugating enzyme E2, J2 (UBC6 homolog, yeast) (UBE2J2), transcript variant 4
BC010175.1	IOH13983	#2	54	119.5	2.21296	0.0395372	-2.14207	-0.09844	0.01775	ubiquitin-conjugating enzyme E2A (RAD6 homolog) (UBE2A)
BC001694.1	IOH3865	#2	294	604.5	2.05612	0.126133	0.84213	0.25066	0.00585	ubiquitin-conjugating enzyme E2B (RAD6 homolog) (UBE2B)
NM_003337.2	IOH7555	#2	53.5	207	3.86916	0.142803	0.34231	-0.03546	0.01366	ubiquitin-conjugating enzyme E2B (RAD6 homolog) (UBE2B)
NM_007019.1	IOH10068	#2	25.5	47.5	1.86275	0.0970539	-12.0808	-0.15027	0.07443	ubiquitin-conjugating enzyme E2C (UBE2C), transcript variant 1
NM_181801.1	IOH45863	#2	19.5	53	2.71795	0.190486	-4.41194	-0.14631	0.10673	ubiquitin-conjugating enzyme E2C (UBE2C), transcript variant 4
NM_198920.1	IOH41177	#2	30.5	84.5	2.77049	0.0445741	-1.65552	-0.12364	0.05858	ubiquitin-conjugating enzyme E2C binding protein (UBE2CBP), mRNA.
NM_003338.2	IOH7482	#2	78.5	165.5	2.10828	0.145637	-1.30939	-0.06533	0.03845	ubiquitin-conjugating enzyme E2D 1 (UBC4/5 homolog, yeast) (UBE2D1)
NM_181892.1	IOH43701	#2	42.5	182.5	4.29412	0.0377919	-0.05275	-0.0531	0.02712	ubiquitin-conjugating enzyme E2D 3 (UBC4/5 homolog, yeast) (UBE2D3), transcript variant 8
BC040290.1	IOH27654	#2	61	135.5	2.22131	0.145168	-0.35723	-0.08693	0.04697	ubiquitin-conjugating enzyme E2D N-terminal like (UBE2DNL)
NM_152653.1	IOH13176	#2	68	337	4.95588	0.120889	0.51934	0.05811	0.01679	ubiquitin-conjugating enzyme E2E 2 (UBC4/5 homolog, yeast) (UBE2E2)
NM_080678.1	IOH10298	#2	49.5	90	1.81818	0.455425	-2.30174	-0.11968	0.03143	ubiquitin-conjugating enzyme E2F (putative) (UBE2F)
NM_003342.2	IOH5319	#2	34.5	72	2.08696	0.486438	-3.53539	-0.13263	0.03928	ubiquitin-conjugating enzyme E2G 1 (UBC7 homolog, yeast) (UBE2G1)
NM_182688.1	IOH45834	#2	26	87	3.34615	0.0621632	-3.56018	-0.12184	0.1463	ubiquitin-conjugating enzyme E2G 2 (UBC7 homolog, yeast) (UBE2G2), transcript variant 2
NM_003344.2	IOH6283	#2	75	221	2.94667	0.0656	0.32089	-0.02538	0.0128	ubiquitin-conjugating enzyme E2H (UBC8 homolog, yeast) (UBE2H), transcript variant 1
NM_003345.1	IOH5997	#2	74	176	2.37838	0.238763	-0.12027	-0.05777	0.10446	ubiquitin-conjugating enzyme E2I (UBC9 homolog, yeast) (UBE2I), transcript variant 1
NM_198157.1	IOH42269	#2	32.5	90	2.76923	0.131803	-2.44835	-0.11968	0.04714	ubiquitin-conjugating enzyme E2L 3 (UBE2L3), transcript variant 2
NM_004223.1	IOH21743	#2	35.5	74.5	2.09859	0.144829	-2.51596	-0.13083	0.00949	ubiquitin-conjugating enzyme E2L 6 (UBE2L6), transcript variant 1
NM_198183.1	IOH45533	#2	59.5	112	1.88235	0.211998	-1.26505	-0.10384	0.08839	ubiquitin-conjugating enzyme E2L 6 (UBE2L6), transcript variant 2
BC058924.1	IOH29105	#2	45	107.5	2.38889	0.244768	-1.25224	-0.10708	0.12498	ubiquitin-conjugating enzyme E2M (UBC12 homolog, yeast) (UBE2M)
NM_003348.3	IOH3538	#2	59	93.5	1.58475	0.389183	-0.65329	-0.11716	0.06806	ubiquitin-conjugating enzyme E2N (UBC13 homolog, yeast) (UBE2N)
BC022237.1	IOH21440	#2	42.5	90	2.11765	0.217571	-4.79477	-0.11968	0.3457	ubiquitin-conjugating enzyme E2O (UBE2O)
NM_017811.2	IOH5652	#2	35.5	60	1.69014	0.197686	-297.843	-0.14127	0.2357	ubiquitin-conjugating enzyme E2R 2 (UBE2R2)
BC004236.2	IOH3887	#2	74.5	311	4.1745	0.667173	0.04942	0.0394	0.14551	ubiquitin-conjugating enzyme E2S (UBE2S)
NM_014176.1	IOH3736	#2	42	119.5	2.84524	0.153031	-1.25683	-0.09845	0.2071	ubiquitin-conjugating enzyme E2T (putative) (UBE2T)
NM_152489.1	IOH22752	#2	58	144.5	2.49138	0.0148344	0.12465	-0.08045	0.01468	ubiquitin-conjugating enzyme E2U (putative) (UBE2U)
BC010900.1	IOH12898	#2	47	122	2.59574	0.376415	-3.30187	-0.09665	0.20865	ubiquitin-conjugating enzyme E2W (putative) (UBE2W)
NM_001001482.1	IOH50094	#2	177	1076	6.0791	0.0267843	0.7677	0.59004	0.03812	Ubiquitin-conjugating enzyme E2W (putative) (UBE2W), transcript variant 3, mRNA
NM_023079.2	IOH10095	#2	38.5	81	2.1039	0.291162	-0.65347	-0.12616	0.01746	ubiquitin-conjugating enzyme E2Z (UBE2Z)
BC005187.1	IOH7207	#2	46	126.5	2.75	0.440619	0.1109	-0.0934	0.01677	ubiquitin-fold modifier conjugating enzyme 1 (UFC1)
NM_007106.2	IOH29272	#2	65	118.5	1.82308	0.212892	-1.62675	-0.09916	0.12531	ubiquitin-like 3 (UBL3)
BC043346.2	IOH28804	#2	15.5	65	4.19355	1.02594	-8.73069	-0.13767	0.10879	ubiquitin-like 4A (UBL4A)
NM_024292.2	IOH7374	#2	33	90.5	2.74242	0.0305776	-2.48867	-0.11932	0.10157	ubiquitin-like 5 (UBL5), transcript variant 1
BC044582.1	IOH62427	#2	67	183	2.73134	0.10591	-0.09886	-0.05274	0.03864	Ubiquitin-like protein 3
NM_032907.3	IOH56973	#2	20	44	2.2	0.0673435	-11.4176	-0.15279	0.19285	Ubiquitin-like protein 7
NM_153477.1	IOH41013	#2	46	129.5	2.81522	0.0808122	-0.87814	-0.09124	0.11467	ubiquitously-expressed transcript (UXT), transcript variant 1
NM_199415.1	IOH26936	#2	66.5	122.5	1.84211	0.156564	-0.08745	-0.09628	0.00577	U-box domain containing 5 (UBOX5), transcript variant 2
BC008288.1	IOH6248	#2	60	98	1.63333	0.209058	-1.34874	-0.11392	0.02886	UBX domain containing 1 (UBXD1)
NM_025241.1	IOH41143	#2	241.5	398.5	1.6501	0.144925	0.63971	0.10238	0.04791	UBX domain containing 1 (UBXD1)
NM_152376.2	IOH26515	#2	142.5	243	1.70526	0.396733	0.31142	-0.00955	0.06402	UBX domain containing 3 (UBXD3)
NM_014613.1	IOH40633	#2	33	98.5	2.98485	0.27241	-6.44379	-0.11356	0.22254	UBX domain containing 8 (UBXD8)
BC007414.2	IOH5824	#2	75	154.5	2.06	0.22512	0.01082	-0.07325	0.08696	UBX domain-containing protein 6
BC047420.1	IOH26512	#2	86	108	1.25581	0.90168	-0.89995	-0.10672	0	UBX domain-containing protein 7
BC008141.1	IOH10197	#2	44	106.5	2.42045	0.534717	-2.04927	-0.1078	0.00664	UCHL5 interacting protein (UCHL5IP)
BC053576.1	IOH28927	#2	39.5	86	2.17722	1.14808	-2.64269	-0.12256	0.01644	UDP glucuronosyltransferase 1 family, polypeptide A10 (UGT1A10)
BC019861.1	IOH11354	#2	46	118	2.56522	0.271219	-1.59505	-0.09953	0.20374	UDP glucuronosyltransferase 1 family, polypeptide A6 (UGT1A6)
NM_021027.2	IOH29434	#2	26.5	67.5	2.54717	0.0791168	-20.8221	-0.13587	0.24094	UDP glucuronosyltransferase 1 family, polypeptide A9 (UGT1A9), mRNA
BC068446.1	IOH40110	#2	84	136.5	1.625	0.511102	0.11028	-0.08621	0.0259	UDP glycosyltransferase 3 family, polypeptide A1 (UGT3A1)
NM_003782.3	IOH21916	#2	33.5	78	2.32836	0.0811784	-2.10504	-0.12831	0	UDP-Gal:betaGlcNAc beta 1,3-galactosyltransferase, polypeptide 4 (B3GALT4)
NM_000403.3	IOH3262	#2	37	81.5	2.2027	0.133565	-14.6511	-0.12579	0.14749	UDP-galactose-4-epimerase (GALE), transcript variant 1
NM_003358.1	IOH27248	#2	39	120	3.07692	0.0909728	-0.66647	-0.09808	0	UDP-glucose ceramide glucosyltransferase (UGCG)
BC032302.1	IOH21655	#2	40.5	237.5	5.8642	0.0205384	0.45879	-0.01351	0.0387	UDP-glucose ceramide glucosyltransferase-like 2 (UGCGL2)
BC002954.1	IOH4913	#2	39.5	116	2.93671	0.230386	-0.71295	-0.10096	0.12191	UDP-glucose pyrophosphorylase 2 (UGP2)
NM_006759.3	IOH26550	#2	284.5	111.5	0.391916	0.556065	-1.90464	-0.1042	0.15854	UDP-glucose pyrophosphorylase 2 (UGP2), transcript variant 1
BC009819.1	IOH12608	#2	95.5	453	4.74346	0.23711	0.54295	0.14161	0.04683	UDP-glucuronic acid decarboxylase 1
BC013945.1	IOH13217	#2	47.5	131.5	2.76842	0.266256	-0.09161	-0.0898	0.0699	UDP-N-acetyl-alpha-D-galactosamine:polypeptide N-acetylgalactosaminyltransferase 12 (GalNAc-T12) (GALNT12)
BC056246.1	IOH29419	#2	39.5	66.5	1.68354	0.348546	-2.76949	-0.13659	0.07443	UDP-N-acetyl-alpha-D-galactosamine:polypeptide N-acetylgalactosaminyltransferase 3 (GalNAc-T3) (GALNT3)
BC046129.1	IOH26911	#2	26	63.5	2.44231	0.117426	-3.59907	-0.13875	0.12249	UDP-N-acetyl-alpha-D-galactosamine:polypeptide N-acetylgalactosaminyltransferase 7 (GalNAc-T7) (GALNT7)
NM_021808.2	IOH59749	#2	31.5	81	2.57143	0.083189	-2.56454	-0.12616	0.0873	UDP-N-acetyl-alpha-D-galactosamine:polypeptide N-acetylgalactosaminyltransferase 9 (GalNAc-T9) (GALNT9), mRNA
NM_003115.2	IOH13054	#2	29.5	47	1.59322	0.536748	-6.80072	-0.15063	0.27081	UDP-N-acteylglucosamine pyrophosphorylase 1 (UAP1)
BC064566.1	IOH39906	#2	-1.5	25	-16.6667	1.30543	-5.46895	-0.16647	1.18794	UEV and lactate/malate dehyrogenase domains (UEVLD)
BC011011.1	IOH12897	#2	41	85.5	2.08537	0.423105	-0.87025	-0.12292	0.05789	UEV and lactate/malate dehyrogenase domains (UEVLD)
NM_025218.2	IOH43182	#2	29	71.5	2.46552	0.28522	-3.49432	-0.13299	0.02967	UL16 binding protein 1 (ULBP1)
BC013366.2	IOH27815	#2	69.5	174	2.5036	0.0375455	0.34856	-0.05921	0.00813	UNC-112 related protein 2 (URP2)
NM_005148.2	IOH10962	#2	56.5	103	1.82301	0.0528678	-1.35394	-0.11032	0.08238	unc-119 homolog (C. elegans) (UNC119), transcript variant 1
NM_054035.1	IOH43630	#2	57	102.5	1.79825	0.39339	-0.33002	-0.11068	0.06209	unc-119 homolog (C. elegans) (UNC119), transcript variant 2
NM_173561.1	IOH27333	#2	43	92	2.13953	0.260265	-0.90422	-0.11824	0.06149	UNC5C-like protein
NM_020421.1		#2	49.5	101.5	2.05051	0.383386	-0.32571	-0.1114	0.04877	Uncharacterized aarF domain-containing protein kinase 1
NM_174922.3	IOH22636	#2	104	110	1.05769	0.0221465	-1.67461	-0.10528	0.07714	Uncharacterized aarF domain-containing protein kinase 5
NM_174922.3	IOH44655	#2	66	122	1.84848	0.226372	-0.22996	-0.09664	0.08114	Uncharacterized aarF domain-containing protein kinase 5
BC001780.1	IOH4955	#2	49	297.5	6.07143	0.465558	-0.22464	0.02968	0.21154	Uncharacterized methyltransferase WBSCR22
BC005403.1	IOH61712	#2	64.5	561	8.69767	0.713198	0.84449	0.21935	0.00756	Uncharacterized protein C11orf57
NM_138787.1	IOH9947	#2	76.5	131.5	1.71895	0.0302065	-0.84316	-0.0898	0.10217	Uncharacterized protein C11orf74
BC015546.1	IOH61714	#2	129.5	193.5	1.49421	0.0268862	-0.07627	-0.04518	0.07674	Uncharacterized protein C12orf60
NM_152269.1	IOH10365	#2	52.5	388	7.39048	0.231108	0.45495	0.09482	0.07654	Uncharacterized protein C12orf65
BC020885.1	IOH14357	#2	64.5	154.5	2.39535	0.286492	0.08829	-0.07325	0.05034	Uncharacterized protein C12orf65
BC011400.1	IOH9691	#2	71	142.5	2.00704	0.162503	-0.59201	-0.08189	0.07443	Uncharacterized protein C14orf104
BC014299.2	IOH12128	#2	46	231.5	5.03261	0.248086	0.25449	-0.01783	0.03971	Uncharacterized protein C14orf93
BC048125.1	IOH26780	#2	28.5	101	3.54386	0.514462	-0.40273	-0.11176	0.09801	Uncharacterized protein C15orf33
NM_015492.2	IOH4170	#2	-1	27.5	-27.5	1.82669	-7.47119	-0.16467	1.56849	Uncharacterized protein C15orf39
BC011379.1	IOH9728	#2	64.5	145	2.24806	0.175174	0.1051	-0.08009	0.00975	Uncharacterized protein C15orf39
BC007346.2	IOH7023	#2	1976.5	2018	1.021	0.146103	0.95365	1.2681	0.0035	Uncharacterized protein C16orf14
BC023603.2	IOH29334	#2	33.5	68	2.02985	0.245016	-10.4228	-0.13551	0.04159	Uncharacterized protein C16orf45
NM_173501.1	IOH11653	#2	96.5	172.5	1.78756	0.593518	-0.96534	-0.0603	0.15987	Uncharacterized protein C16orf52
NM_001012984.1	IOH54807	#2	1	-1	-1	1.5489	-0.82806	-0.18518	-1.41421	Uncharacterized protein C16orf86
BC033734.1	IOH21809	#2	39.5	142.5	3.60759	0.260992	0.02611	-0.08189	0.06451	Uncharacterized protein C17orf66
NM_018553.1	IOH44546	#2	120.5	455	3.77593	0.687953	0.43663	0.14305	0.09324	Uncharacterized protein C17orf85
NM_181481.2	IOH42514	#2	35	80	2.28571	0.432547	-2.83837	-0.12688	0.07071	Uncharacterized protein C18orf1
NM_152728.1	IOH21580	#2	59.5	239.5	4.02521	0.0552188	0.55199	-0.01207	0.01476	Uncharacterized protein C18orf20
NM_031446.2	IOH12400	#2	27	104.5	3.87037	0.412279	-2.08253	-0.10924	0.1421	Uncharacterized protein C18orf21
BC008305.1	IOH6986	#2	51.5	104	2.01942	0.33474	-0.24694	-0.1096	0.0272	Uncharacterized protein C18orf8
NM_032207.1	IOH52563	#2	127.5	262.5	2.05882	0.20104	0.39514	0.00449	0.03502	Uncharacterized protein C19orf44
BC012945.1	IOH25802	#2	30.5	67	2.19672	0.40621	-55.6159	-0.13623	0.02111	Uncharacterized protein C19orf57
NM_001039517.1	IOH63103	#2	71.5	121.5	1.6993	0.486673	-1.57218	-0.097	0.05238	Uncharacterized protein C1orf104
NM_017850.1	IOH45670	#2	-1	-1.5	1.5	-7.07107	-1.02951	-0.18554	-1.41421	Uncharacterized protein C1orf109
NM_022756.2	IOH13235	#2	114.5	480.5	4.19651	0.661481	0.7306	0.1614	0.03385	Uncharacterized protein C1orf149
BC021969.2	IOH13337	#2	116.5	176	1.51073	0.137795	-0.03825	-0.05778	0.05625	Uncharacterized protein C1orf176
NM_152485.2	IOH26147	#2	1	1.5	1.5	0.642824	-1.89754	-0.18338	1.41421	Uncharacterized protein C1orf74
NM_015607.2	IOH41553	#2	75.5	406	5.37748	0.0140718	0.72314	0.10778	0.01045	Uncharacterized protein C1orf77
BC051762.1	IOH28838	#2	49	101.5	2.07143	0.471405	-0.10486	-0.1114	0.03483	Uncharacterized protein C20orf96
NM_013310.3	IOH59703	#2	78.5	316.5	4.03185	0.435856	-1.25804	0.04336	0.50268	Uncharacterized protein C2orf27
NM_178553.2	IOH25885	#2	935	1234	1.31979	0.136893	0.86718	0.70378	0.01719	Uncharacterized protein C2orf53
NM_152614.1	IOH22756	#2	36.5	74	2.0274	0.529209	-0.9355	-0.13119	0.05733	Uncharacterized protein C2orf57
NM_173652.1	IOH22733	#2	109.5	202.5	1.84932	0.82647	0.04574	-0.0387	0.03841	Uncharacterized protein C2orf58
BC052750.1	IOH28795	#2	58.5	94.5	1.61538	0.316528	-2.365	-0.11644	0.08231	Uncharacterized protein C2orf62
BC038406.1	IOH27357	#2	28	78.5	2.80357	0.248694	-1.55707	-0.12795	0.00901	Uncharacterized protein C3orf20
BC053629.1	IOH29041	#2	54	149	2.75926	0.592702	-0.10248	-0.07721	0.03797	Uncharacterized protein C3orf62
NM_152770.1	IOH22874	#2	58	324	5.58621	0.466039	0.51981	0.04876	0.03928	Uncharacterized protein C4orf22
NM_178497.2	IOH44607	#2	83.5	169	2.02395	0.566688	0.08766	-0.06281	0.11715	Uncharacterized protein C4orf26
BC022534.1	IOH10832	#2	73.5	143	1.94558	0.505303	0.26062	-0.08153	0.00989	Uncharacterized protein C4orf32
NM_173665.1	IOH27294	#2	74.5	191	2.56376	0.0517178	0.22928	-0.04698	0.06664	Uncharacterized protein C5orf36
BC034774.1	IOH22743	#2	111.5	300	2.69058	0.498371	0.19344	0.03148	0.11785	Uncharacterized protein C6orf10
BC009010.1	IOH3292	#2	1.5	0	0	-1.41421	-0.87686	-0.18446	1	Uncharacterized protein C6orf142 homolog
NM_206834.1	IOH40081	#2	51	165	3.23529	0.56414	0.21165	-0.06569	0.00857	Uncharacterized protein C6orf201
NM_145028.1	IOH22492	#2	46.5	127	2.73118	0.351461	0.02342	-0.09304	0.03341	Uncharacterized protein C6orf81
NM_001014439.1	IOH57350	#2	128	425.5	3.32422	0.57729	0.52201	0.12182	0.05152	Uncharacterized protein C8orf16
BC066935.1	IOH61468	#2	82.5	133.5	1.61818	0.217399	-0.84105	-0.08836	0.13242	Uncharacterized protein C8orf41
BC033677.1	IOH40219	#2	105.5	445.5	4.22275	0.398852	0.49831	0.13621	0.00476	Uncharacterized protein C9orf114
NM_152571.2	IOH42384	#2	89	88	0.988764	0.259218	-2.18456	-0.12112	0.03214	Uncharacterized protein C9orf163
NM_144970.1	IOH12670	#2	31.5	65.5	2.07937	0.0445422	-10.3289	-0.13731	0.26989	Uncharacterized protein CXorf38
NM_173522.1	IOH44595	#2	110.5	593.5	5.37104	0.105634	0.75743	0.24274	0.04647	Uncharacterized protein CXorf42
NM_138698.2	IOH36253	#2	38	150	3.94737	0.0737268	-1.39165	-0.07649	0.16971	Uncharacterized protein FLJ44066
BC004902.1	IOH5223	#2	56.5	93.5	1.65487	0.0819318	-2.13156	-0.11716	0.38569	Uncharacterized protein KIAA0947
BC045783.1	IOH26422	#2	72	70	0.972222	0.329337	-4.22316	-0.13407	0	Uncharacterized protein KIAA1109
XM_371664.3	IOH43574	#2	15.5	61.5	3.96774	0.0281716	-18.2837	-0.14019	0.05749	Uncharacterized protein KIAA1257
BC063792.1	IOH40513	#2	56.5	178	3.15044	0.00198905	-0.53237	-0.05633	0.1589	Uncharacterized protein KIAA1310
NM_144610.1	IOH60533	#2	113	107.5	0.951327	0.343594	-1.07178	-0.10708	0.0592	Uncharacterized serine/threonine-protein kinase SgK494
BC006005.1	IOH7509	#2	223	306	1.3722	0.454148	0.28842	0.0358	0.04159	unconventional SNARE in the ER 1 homolog (S. cerevisiae) (USE1)
NM_018467.2	IOH7563	#2	65	139	2.13846	0.162139	-0.31594	-0.0844	0.14244	unconventional SNARE in the ER 1 homolog (S. cerevisiae) (USE1)
NM_003355.2	IOH12356	#2	15	40	2.66667	0.0673435	-10.9118	-0.15567	0.03536	Uncoupling protein 2 (mitochondrial, proton carrier) (UCP2), nuclear gene encoding mitochondrial protein, mRNA
BC008392.1	IOH7460	#2	30	72	2.4	0.149327	-6.91942	-0.13263	0.01964	uncoupling protein 3 (mitochondrial, proton carrier) (UCP3)
BC011924.1	IOH12682	#2	345	688.5	1.99565	0.0665512	0.79632	0.31112	0.0113	unkempt homolog (Drosophila)-like (UNKL)
NM_175899.2	IOH14092	#2	72.5	131.5	1.81379	0.436715	-0.26828	-0.0898	0.03764	Unknown (protein for MGC:16479)
BC010117.1	IOH13999	#2	54	101	1.87037	0.287306	-0.82047	-0.11176	0.07001	Unknown (protein for MGC:19786)
NM_173509.2	IOH14185	#2	96.5	206	2.13472	0.240687	0.14283	-0.03618	0.03433	UPF0417 protein FAM163A
NM_181655.1	IOH50196	#2	209.5	463.5	2.21241	0.362066	0.62814	0.14917	0.03509	UPF0450 protein C17orf58
NM_207035.1	IOH41684	#2	44.5	174	3.91011	0.60142	0.25205	-0.05921	0.04877	UPF0471 protein C1orf63 homolog
BC104042.1	IOH63415	#2	28	88.5	3.16071	0.291721	-1.87233	-0.12076	0.08789	UPF0484 protein FAM167A
NM_020444.2	IOH12012	#2	332.5	508.5	1.52932	0.709014	0.77782	0.18156	0.02642	UPF0498 protein KIAA1191
BC012865.1	IOH11604	#2	47	338	7.19149	0.372243	0.43658	0.05883	0.05021	UPF0518 protein FAM160B2
NM_001018062.1	IOH57354	#2	40	88.5	2.2125	0.21653	-0.93373	-0.12076	0.00799	UPF0544 protein C5orf45 [Source:UniProtKB/Swiss-Prot;Acc:Q6NTE8]
NM_001018061.1	IOH57329	#2	201.5	528.5	2.62283	0.3179	0.64088	0.19595	0.04415	UPF0544 protein C5orf45 [Source:UniProtKB/Swiss-Prot;Acc:Q6NTE8]
NM_173793.2	IOH22040	#2	26	57.5	2.21154	0.205035	-9.04522	-0.14307	0.06149	UPF0545 protein C22orf39
BC004885.1	IOH5650	#2	152	356.5	2.34539	0.150637	0.67357	0.07215	0.00595	UPF0546 membrane protein C1orf91
BC002769.1	IOH5310	#2	45	81	1.8	0.0176777	-0.796	-0.12616	0.01746	UPF0549 protein C20orf43 homolog
NM_019107.3	IOH13900	#2	42.5	96	2.25882	0.145386	-1.04888	-0.11536	0.07366	UPF0556 protein C19orf10
XM_293034.2	IOH41557	#2	43.5	173	3.97701	0.00812766	0.19416	-0.05993	0.02452	UPF0566 protein
NM_001013644.1	IOH42793	#2	47.5	100	2.10526	1.1572	-1.41771	-0.11248	0.07071	UPF0627 protein ENSP00000358171
BC071563.1	IOH61664	#2	41.5	137.5	3.31325	0.354517	-0.8085	-0.08549	0.12856	UPF0667 protein C1orf55
BC023569.1	IOH27860	#2	147.5	678	4.59661	0.168025	0.84596	0.30357	0.01043	UPF3 regulator of nonsense transcripts homolog A (yeast) (UPF3A)
NM_032747.1	IOH7454	#2	100.5	444.5	4.42289	0.30554	0.71392	0.13549	0.01432	upregulated during skeletal muscle growth 5 homolog (mouse) (USMG5)
NM_003367.2	IOH57272	#2	49	218.5	4.45918	0.617807	0.09489	-0.02718	0.00971	Upstream stimulatory factor 2
NM_007122.1	IOH27901	#2	37	473.5	12.7973	0.00742759	0.35855	0.15637	0.13888	upstream transcription factor 1 (USF1), transcript variant 1
NM_207005.1	IOH45744	#2	36	466.5	12.9583	0.745793	0.71704	0.15133	0.04093	upstream transcription factor 1 (USF1), transcript variant 2
NM_003362.2	IOH11675	#2	86	282	3.27907	0.26491	0.15056	0.01853	0.10531	uracil-DNA glycosylase (UNG), transcript variant 1
NM_080911.1	IOH43486	#2	789	1192	1.51077	0.176063	0.85132	0.67355	0.01305	uracil-DNA glycosylase (UNG), transcript variant 2
NM_000373.1	IOH56733	#2	46	72	1.56522	0.129376	-3.01269	-0.13263	0.01964	uridine monophosphate synthetase (UMPS), mRNA.
BC047030.1	IOH26622	#2	30	104.5	3.48333	0.205336	-0.45318	-0.10924	0.07443	uridine phosphorylase 1 (UPP1)
BC033529.2	IOH27634	#2	31	44.5	1.43548	0.705115	-5.65486	-0.15243	0.04767	uridine phosphorylase 2 (UPP2)
BC015547.1	IOH10337	#2	39	162.5	4.16667	0.196679	-0.05756	-0.06749	0.02176	uridine-cytidine kinase 1 (UCK1)
BC002906.2	IOH5684	#2	48	100	2.08333	0.250252	-0.87971	-0.11248	0.14142	Uridine-cytidine kinase 2
NM_012474.3	IOH40599	#2	0.5	22.5	45	1.03346	-10.9223	-0.16827	1.53992	uridine-cytidine kinase 2 (UCK2)
BC069530.1	IOH56631	#2	39.5	99	2.50633	0.275944	-3.15936	-0.1132	0.07142	Urocortin 3 (stresscopin), mRNA (cDNA clone MGC:96972 IMAGE:7262181), complete cds
NM_033199.1	IOH10099	#2	28	123	4.39286	0.302723	-0.61663	-0.09593	0.12647	Urocortin-2
NM_053049.2	IOH54667	#2	102.5	257.5	2.5122	0.487008	0.37422	0.00089	0.04119	Urocortin-3
BC035975.1	IOH27963	#2	36.5	82.5	2.26027	0.523583	-1.444	-0.12507	0.09428	Uromodulin
NM_007000.2	IOH35385	#2	36	84.5	2.34722	0.310278	-2.45081	-0.12363	0.10879	uroplakin 1A (UPK1A)
NM_006953.2	IOH40285	#2	38	119.5	3.14474	0.00882046	-0.96937	-0.09844	0.01775	uroplakin 3A (UPK3A)
NM_030570.2	IOH5529	#2	54.5	73	1.33945	0.304132	-1.26926	-0.13191	0.07749	uroplakin 3B (UPK3B), transcript variant 1
NM_182684.1	IOH44464	#2	33	90	2.72727	0.251846	-0.72219	-0.11968	0.01571	uroplakin 3B (UPK3B), transcript variant 2
BC001778.1	IOH4907	#2	257	135	0.525292	0.699162	-0.33251	-0.08729	0.02095	uroporphyrinogen decarboxylase (UROD)
NM_000375.1	IOH4136	#2	38.5	63.5	1.64935	0.20881	-21.6523	-0.13875	0.03341	uroporphyrinogen III synthase (congenital erythropoietic porphyria) (UROS)
NM_006786.2	IOH58698	#2	-1	28.5	-28.5	1.36545	-5.02439	-0.16395	1.21573	Urotensin 2 (UTS2), transcript variant 2, mRNA
BC025776.1	IOH11913	#2	68	360	5.29412	1.18123	0.33184	0.07467	0.09821	Urotensin-2
BC016057.1	IOH12761	#2	39.5	114	2.88608	0.494269	-0.8443	-0.1024	0.09924	Usher syndrome 1C (autosomal recessive, severe) (USH1C)
BC032654.1	IOH21978	#2	7	61.5	8.78571	0.0983801	-8.2011	-0.14019	0.05749	USO1 homolog, vesicle docking protein (yeast) (VDP)
BC001149.1	IOH4457	#2	62.5	245.5	3.928	0.0491771	-0.2318	-0.00775	0.11809	UTP14, U3 small nucleolar ribonucleoprotein, homolog A (yeast) (UTP14A)
NM_020368.1	IOH6359	#2	74.5	305.5	4.10067	0.548831	0.23016	0.03544	0.10416	UTP3, small subunit (SSU) processome component, homolog (S. cerevisiae) (UTP3)
BC088364.1	IOH62598	#2	32	62	1.9375	0.0410767	-17.6264	-0.13983	0.13686	UV excision repair protein RAD23 homolog A
P3049		#2	54.5	633.5	11.6239	0.490363	0.59068	0.27153	0.09488	v-abl Abelson murine leukemia viral oncogene homolog 1 (ABL1), transcript variant a; see catalog number for detailed information on wild-type or point mutant status
NM_005157.2		#2	94.5	127.5	1.34921	0.130217	-0.5722	-0.09268	0.02773	v-abl Abelson murine leukemia viral oncogene homolog 1 (ABL1), transcript variant a; see catalog number for detailed information on wild-type or point mutant status
NM_005157.2		#2	1.5	3.5	2.33333	0.919239	-1.15937	-0.18194	0.20203	v-abl Abelson murine leukemia viral oncogene homolog 1 (ABL1), transcript variant a; see catalog number for detailed information on wild-type or point mutant status
PV3864		#2	311.5	358.5	1.15088	0.246694	0.28706	0.07359	0.05325	v-abl Abelson murine leukemia viral oncogene homolog 1 (ABL1), transcript variant a; see catalog number for detailed information on wild-type or point mutant status
PV3863		#2	215	564	2.62326	0.72483	0.54938	0.22151	0.06519	v-abl Abelson murine leukemia viral oncogene homolog 1 (ABL1), transcript variant a; see catalog number for detailed information on wild-type or point mutant status
PV3865		#2	244.5	681.5	2.78732	0.121841	0.73996	0.30609	0.03424	v-abl Abelson murine leukemia viral oncogene homolog 1 (ABL1), transcript variant a; see catalog number for detailed information on wild-type or point mutant status
PV3866		#2	587	730	1.24361	0.199654	0.75512	0.34099	0.03293	v-abl Abelson murine leukemia viral oncogene homolog 1 (ABL1), transcript variant a; see catalog number for detailed information on wild-type or point mutant status
PV3266		#2	45	385	8.55556	0.923698	0.40919	0.09266	0.06612	v-abl Abelson murine leukemia viral oncogene homolog 2 (arg, Abelson-related gene) (ABL2), transcript variant a
NM_018052.3	IOH41847	#2	127	193.5	1.52362	1.15039	-0.16118	-0.04518	0.09867	Vac14 homolog (S. cerevisiae) (VAC14)
NM_003384.1	IOH41408	#2	81	250	3.08642	0.465077	0.02784	-0.00451	0.16405	vaccinia related kinase 1 (VRK1)
NM_003384.1		#2	117.5	207.5	1.76596	0.31309	0.3348	-0.0351	0.01022	vaccinia related kinase 1 (VRK1)
NM_022575.2	IOH41705	#2	38	84	2.21053	0.0125152	-3.08282	-0.12399	0.16836	vacuolar protein sorting 16 homolog (S. cerevisiae) (VPS16), transcript variant 1
NM_080414.1	IOH42243	#2	63.5	201.5	3.17323	0.0359851	0.1936	-0.03942	0.09475	vacuolar protein sorting 16 homolog (S. cerevisiae) (VPS16), transcript variant 2
BC073959.1	IOH62556	#2	39.5	70	1.77215	0.0971597	-9.38933	-0.13407	0.12122	vacuolar protein sorting 16 homolog (S. cerevisiae), mRNA (cDNA clone MGC:87858 IMAGE:6182570), complete cds
NM_016079.1	IOH5607	#2	34.5	208	6.02899	0.0906751	0.44225	-0.03474	0.04079	vacuolar protein sorting 24 homolog (S. cerevisiae) (VPS24), transcript variant 1
NM_001005753.1	IOH45855	#2	34.5	85.5	2.47826	0.231668	-1.97315	-0.12292	0.02481	vacuolar protein sorting 24 homolog (S. cerevisiae) (VPS24), transcript variant 2
NM_032353.1	IOH6304	#2	56	99.5	1.77679	0.290747	-4.05844	-0.11284	0.00711	vacuolar protein sorting 25 homolog (S. cerevisiae) (VPS25)
NM_004896.2	IOH10674	#2	43	103.5	2.40698	0.363075	-0.65567	-0.10996	0.07515	vacuolar protein sorting 26 homolog A (S. pombe) (VPS26A), transcript variant 1
NM_016208.1	IOH5976	#2	5.5	32.5	5.90909	0.128565	-24.4639	-0.16107	0.02176	vacuolar protein sorting 28 homolog (S. cerevisiae) (VPS28), transcript variant 1
BC032462.1	IOH21685	#2	47	96.5	2.05319	0.341745	-0.89874	-0.115	0.00733	vacuolar protein sorting 29 homolog (S. cerevisiae) (VPS29)
NM_016226.2	IOH41532	#2	33.5	72	2.14925	0.233653	-3.85807	-0.13263	0.05893	vacuolar protein sorting 29 homolog (S. cerevisiae) (VPS29), transcript variant 1
NM_057180.1	IOH3232	#2	144.5	333	2.3045	0.106066	0.59152	0.05523	0.00849	vacuolar protein sorting 29 homolog (S. cerevisiae) (VPS29), transcript variant 2
NM_018668.2	IOH10175	#2	51.5	112.5	2.18447	0.151523	-1.16291	-0.10348	0.09428	vacuolar protein sorting 33 homolog B (yeast) (VPS33B)
BC010362.1	IOH27799	#2	44.5	124	2.78652	0.33837	-1.06046	-0.0952	0.17107	vacuolar protein sorting 35 homolog (S. cerevisiae) (VPS35)
NM_018206.3	IOH4148	#2	107.5	373	3.46977	0.327701	0.57429	0.08403	0.02275	vacuolar protein sorting 35 homolog (S. cerevisiae) (VPS35)
BC050439.1	IOH26673	#2	32	39	1.21875	0.101015	-4.22316	-0.15639	0	vacuolar protein sorting 36 homolog (S. cerevisiae) (VPS36)
BC022363.1	IOH23061	#2	24	54.5	2.27083	0.107864	-6.13277	-0.14523	0.06487	vacuolar protein sorting 37 homolog A (S. cerevisiae) (VPS37A)
NM_015289.2	IOH40537	#2	184.5	979.5	5.30894	0.310231	0.46043	0.52059	0.13211	vacuolar protein sorting 39 homolog (S. cerevisiae) (VPS39)
NM_004869.2	IOH2268	#2	14.5	54.5	3.75862	0.0191975	-438.962	-0.14523	0.14272	vacuolar protein sorting 4 homolog B (S. cerevisiae) (VPS4B)
BC044851.1	IOH27643	#2	24.5	65	2.65306	0.306697	-2.89917	-0.13767	0.10879	vacuolar protein sorting 41 homolog (S. cerevisiae) (VPS41)
BC032108.1	IOH23020	#2	34	112	3.29412	0.083189	-0.84114	-0.10384	0.01263	vacuolar protein sorting 52 homolog (S. cerevisiae) (VPS52)
BC029560.1	IOH21582	#2	42	89	2.11905	0.215499	-2.29882	-0.1204	0.14301	vacuolar protein sorting 53 homolog (S. cerevisiae) (VPS53)
BC001001.2	IOH2958	#2	57.5	125	2.17391	0.432121	-0.6957	-0.09448	0.04525	vacuolar protein sorting 8 homolog (S. cerevisiae) (VPS8)
NM_052875.2	IOH14292	#2	88	268	3.04545	0.414848	0.39328	0.00845	0.05277	Vacuolar protein sorting-associated protein 26B
NM_014396.2	IOH52895	#2	48	103	2.14583	0.155777	-1.60876	-0.11032	0.12357	Vacuolar protein sorting-associated protein 41 homolog
BC000479.1	IOH3692	#2	85	129	1.51765	0.0727904	-3.36414	-0.0916	0.0877	v-akt murine thymoma viral oncogene homolog 1 (AKT1)
P2999		#2	50.5	75.5	1.49505	0.671444	-6.50031	-0.13011	0.12175	v-akt murine thymoma viral oncogene homolog 1 (AKT1), transcript variant 3
NM_001626.2		#2	56.5	114	2.0177	0.204305	-0.92669	-0.1024	0.03722	v-akt murine thymoma viral oncogene homolog 2 (AKT2)
PV3184		#2	35	83.5	2.38571	0.14104	-9.37982	-0.12436	0.38108	v-akt murine thymoma viral oncogene homolog 2 (AKT2)
PV3185		#2	6.5	37.5	5.76923	0.180888	-25.6419	-0.15747	0.20742	v-akt murine thymoma viral oncogene homolog 3 (protein kinase B, gamma) (AKT3), transcript variant 1
NM_005465.3	IOH37801	#2	88.5	200	2.25989	0.16408	0.11348	-0.0405	0.04243	v-akt murine thymoma viral oncogene homolog 3 (protein kinase B, gamma) (AKT3), transcript variant 1
NM_181690.1	IOH43070	#2	87	168.5	1.93678	0.0105696	0.38995	-0.06317	0.0042	v-akt murine thymoma viral oncogene homolog 3 (protein kinase B, gamma) (AKT3), transcript variant 2
NM_004332.1	IOH60535	#2	112	276	2.46429	0.0913716	-0.11649	0.0142	0.15372	Valacyclovir hydrolase
BC037778.1	IOH62207	#2	31	58	1.87097	0.888416	-15.5348	-0.14271	0.02438	Valacyclovir hydrolase
NM_003574.2	IOH5040	#2	151	328	2.17219	0.241364	0.50661	0.05164	0.02587	VAMP (vesicle-associated membrane protein)-associated protein A, 33kDa (VAPA), transcript variant 1
NM_004738.1	IOH4934	#2	1.5	30.5	20.3333	1.46135	-8.33708	-0.16251	1.36785	VAMP (vesicle-associated membrane protein)-associated protein B and C (VAPB)
NM_138959.1	IOH39982	#2	37	151.5	4.09459	0.290998	-0.03145	-0.07541	0.04201	vang-like 1 (van gogh, Drosophila) (VANGL1)
NM_024062.2	IOH2945	#2	68.5	138	2.0146	0.381613	-0.0958	-0.08513	0.01025	vang-like 1 (van gogh, Drosophila) (VANGL1)
BC103919.1	IOH63517	#2	64	221	3.45312	0.290975	0.2767	-0.02538	0.0256	Vang-like protein 2
NM_004666.1	IOH37862	#2	29	90	3.10345	0.501818	-0.22028	-0.11968	0.01571	vanin 1 (VNN1)
BC096265.2	IOH63225	#2	40.5	60.5	1.49383	0.913131	-10.5964	-0.14091	0.01169	Vanin 1, mRNA (cDNA clone MGC:116930 IMAGE:40006204), complete cds
BC096267.2	IOH63233	#2	34.5	70	2.02899	0.235702	-4.46048	-0.13407	0	Vanin 1, mRNA (cDNA clone MGC:116932 IMAGE:40006207), complete cds
NM_078625.2	IOH42141	#2	70	165	2.35714	0.214495	-0.01025	-0.06569	0.06857	vanin 3 (VNN3), transcript variant 2
BC098149.1	IOH63298	#2	38	201	5.28947	0.554782	0.23127	-0.03978	0.04925	Variable charge X-linked protein 3
BC056508.1	IOH29456	#2	35.5	239.5	6.74648	0.276668	0.33133	-0.01207	0.02067	variable charge, Y-linked 1B (VCY)
BC065522.1	IOH39948	#2	130	188	1.44615	0.211916	-0.88424	-0.04914	0.04513	vascular endothelial growth factor A (VEGFA)
NM_014909.2	IOH27006	#2	57	161	2.82456	0.111276	0.36516	-0.06857	0	vasohibin 1 (VASH1)
NM_024749.1	IOH27040	#2	8	75	9.375	0	-4.65406	-0.13047	0.01886	Vasohibin-2
BC053836.1	IOH57277	#2	44.5	104	2.33708	0.253833	-2.27694	-0.1096	0.0136	Vasohibin-2
NM_005206.2	IOH1805	#2	35.5	98	2.76056	0.468187	-1.22814	-0.11392	0.05772	v-crk sarcoma virus CT10 oncogene homolog (avian) (CRK), transcript variant I
NM_016823.2	IOH3182	#2	25	67	2.68	0.226097	-1.5801	-0.13623	0.02111	v-crk sarcoma virus CT10 oncogene homolog (avian) (CRK), transcript variant II
NM_005207.1	IOH26401	#2	38.5	90	2.33766	0.302605	-1.74771	-0.11968	0.03143	v-crk sarcoma virus CT10 oncogene homolog (avian)-like (CRKL)
NP_001020539.2		#2	7	68	9.71429	0.193051	-3.03592	-0.13552	0.29116	VEGF Recombinant Human Protein
NP_002244.1		#2	4	40.5	10.125	0.338615	-8.47402	-0.15531	0.05238	VEGFR2 / Flk-1 / CD309 Protein (His Tag)
NM_014468.2	IOH36691	#2	391	638.5	1.63299	0.442489	0.5149	0.27514	0.09856	VENT homeobox homolog (Xenopus laevis) (VENTX)
NM_199131.1	IOH35218	#2	45.5	386	8.48352	0.232001	0.27433	0.09338	0.15754	Ventral anterior homeobox 1 (VAX1), mRNA
PV3626		#2	13	40.5	3.11538	0.0744323	-9.12004	-0.15531	0.29681	v-erb-a erythroblastic leukemia viral oncogene homolog 4 (avian) (ERBB4), transcript variant JM-a/CVT-2
PV3366		#2	21	105.5	5.02381	0.237097	-0.52551	-0.10852	0.04692	v-erb-b2 erythroblastic leukemia viral oncogene homolog 2, neuro/glioblastoma derived oncogene homolog (avian) (ERBB2), transcript variant 2
NM_145206.1	IOH11028	#2	63	229	3.63492	0.16139	0.15801	-0.01963	0.05558	vesicle transport through interaction with t-SNAREs homolog 1A (yeast) (VTI1A), transcript variant 2
NM_006370.1	IOH5143	#2	58.5	110	1.88034	0.280782	-0.95052	-0.10528	0.01286	vesicle transport through interaction with t-SNAREs homolog 1B (yeast) (VTI1B)
BC023286.1	IOH26797	#2	63.5	123	1.93701	0.137529	-1.00982	-0.09592	0.06899	vesicle-associated membrane protein 1 (synaptobrevin 1) (VAMP1)
NM_016830.2	IOH43739	#2	39.5	60.5	1.53165	0.221741	-23.3824	-0.14091	0.03506	vesicle-associated membrane protein 1 (synaptobrevin 1) (VAMP1), transcript variant 3
BC002737.1	IOH5347	#2	38	68.5	1.80263	0.26778	-9.89489	-0.13516	0.27871	vesicle-associated membrane protein 2 (synaptobrevin 2) (VAMP2)
BC005941.1	IOH7423	#2	13	19.5	1.5	0.363655	-2.734	-0.17042	0.61645	vesicle-associated membrane protein 3 (cellubrevin) (VAMP3)
NM_004781.2	IOH4958	#2	43	85.5	1.98837	0.450745	-0.7114	-0.12292	0.05789	vesicle-associated membrane protein 3 (cellubrevin) (VAMP3)
BC005974.1	IOH7463	#2	72.5	144	1.98621	0.302908	-0.3557	-0.08081	0.02946	vesicle-associated membrane protein 4 (VAMP4)
BC007019.1	IOH7241	#2	62	184.5	2.97581	0.24808	-0.01857	-0.05166	0.04216	vesicle-associated membrane protein 4 (VAMP4)
NM_006634.2	IOH12607	#2	58	114.5	1.97414	0.0591721	-2.60347	-0.10204	0.01853	vesicle-associated membrane protein 5 (myobrevin) (VAMP5)
NM_004892.2	IOH3957	#2	132.5	199.5	1.50566	0.254355	0.02366	-0.04086	0.04608	Vesicle-trafficking protein SEC22b
NM_016267.1	IOH2890	#2	-1	23.5	-23.5	1.24451	-6.46848	-0.16755	1.05314	vestigial like 1 (Drosophila) (VGLL1)
NM_014667.1	IOH29305	#2	129.5	181	1.39768	1.09673	0.49976	-0.05418	0.01563	vestigial like 4 (Drosophila) (VGLL4)
NM_182918.2	IOH26275	#2	28	39.5	1.41071	0.339955	-10.78	-0.15603	0.37593	v-ets erythroblastosis virus E26 oncogene homolog (avian) (ERG), transcript variant 1
NM_004449.3	IOH41014	#2	80	296.5	3.70625	0.265407	0.57854	0.02896	0.00238	v-ets erythroblastosis virus E26 oncogene homolog (avian) (ERG), transcript variant 2
BC017314.2	IOH14156	#2	62	125	2.01613	0.014285	-0.45459	-0.09448	0.05657	v-ets erythroblastosis virus E26 oncogene homolog 1 (avian) (ETS1)
NM_005239.2	IOH10422	#2	143	353.5	2.47203	0.0417373	0.36311	0.06999	0.07001	v-ets erythroblastosis virus E26 oncogene homolog 2 (avian) (ETS2)
BC064939.1	IOH40487	#2	28.5	95.5	3.35088	0.118699	-1.54513	-0.11572	0.03702	vezatin, adherens junctions transmembrane protein (VEZT)
BC006499.1	IOH5767	#2	18.5	52.5	2.83784	0.117336	-19.3455	-0.14667	0.12122	v-Ha-ras Harvey rat sarcoma viral oncogene homolog (HRAS)
VIMENTIN		#2	14.5	38	2.62069	0.79114	-15.3337	-0.15711	0.03722	VIMENTIN
BC018736.1	IOH14106	#2	136.5	339.5	2.48718	0.546778	0.63912	0.05991	0.02708	viral DNA polymerase-transactivated protein 6 (LOC26010)
NM_003385.4	IOH59016	#2	34.5	78	2.26087	0.133978	-4.45847	-0.12831	0	Visinin-like protein 1
NM_000376.1	IOH39811	#2	31.5	100	3.1746	0.205484	-0.66848	-0.11248	0.04243	vitamin D (1,25- dihydroxyvitamin D3) receptor (VDR), transcript variant 1
PV4552		#2	27.5	35	1.27273	0.276341	-106.504	-0.15927	0.04041	vitamin D (1,25- dihydroxyvitamin D3) receptor (VDR), transcript variant 1
NM_206824.1	IOH42079	#2	79	151.5	1.91772	1.2423	-0.57517	-0.07541	0.12602	vitamin K epoxide reductase complex, subunit 1 (VKORC1), transcript variant 2
NM_173517.3	IOH40649	#2	130	241	1.85385	0.0921973	0.38672	-0.01099	0.02934	vitamin K epoxide reductase complex, subunit 1-like 1 (VKORC1L1)
NM_173517.2	IOH14095	#2	53.5	133.5	2.49533	0	-0.83612	-0.08836	0.13242	vitamin K epoxide reductase complex, subunit 1-like 1 (VKORC1L1)
BC038467.1	IOH25921	#2	47	95	2.02128	0.301582	-0.42986	-0.11608	0.02977	Vitelline membrane outer layer protein 1 homolog
NM_000638.2	IOH6660	#2	81.5	264	3.23926	0.00400627	0.28573	0.00556	0.09642	vitronectin (VTN)
BC013572.1	IOH9852	#2	76	220.5	2.90132	0.461321	0.41489	-0.02574	0.00321	v-Ki-ras2 Kirsten rat sarcoma viral oncogene homolog (KRAS)
NM_033360.2	IOH44611	#2	63	156	2.47619	0.942557	-0.1145	-0.07217	0.01813	v-Ki-ras2 Kirsten rat sarcoma viral oncogene homolog (KRAS), transcript variant a
NM_004985.3	IOH53851	#2	36	229	6.36111	0.0773512	0.45345	-0.01963	0.03088	v-Ki-ras2 Kirsten rat sarcoma viral oncogene homolog (KRAS), transcript variant b, mRNA.
P3081		#2	42.5	150	3.52941	0.210628	-0.79467	-0.07649	0.01886	v-kit Hardy-Zuckerman 4 feline sarcoma viral oncogene homolog (KIT), transcript variant 1; see catalog number for detailed information on wild-type or point mutant status
PV4132		#2	97.5	613	6.28718	0.527346	0.58436	0.25677	0.05075	v-kit Hardy-Zuckerman 4 feline sarcoma viral oncogene homolog (KIT), transcript variant 1; see catalog number for detailed information on wild-type or point mutant status
PV3869		#2	34.5	120.5	3.49275	0.485534	-2.719	-0.09772	0.11149	v-kit Hardy-Zuckerman 4 feline sarcoma viral oncogene homolog (KIT), transcript variant 1; see catalog number for detailed information on wild-type or point mutant status
NM_000222.1		#2	58.5	143.5	2.45299	0.331869	-0.58249	-0.08117	0.0542	v-kit Hardy-Zuckerman 4 feline sarcoma viral oncogene homolog (KIT), transcript variant 1; see catalog number for detailed information on wild-type or point mutant status
NM_005375.2	IOH39964	#2	49	100	2.04082	0.396794	-1.23761	-0.11248	0.04243	v-myb myeloblastosis viral oncogene homolog (avian) (MYB)
NM_003374.1	IOH7514	#2	67.5	138	2.04444	0.198254	-0.34539	-0.08513	0.01025	voltage-dependent anion channel 1 (VDAC1)
BC056870.1	IOH29112	#2	51	136	2.66667	0.214007	-1.3288	-0.08657	0.09359	voltage-dependent anion channel 3 (VDAC3)
BC012883.1	IOH28614	#2	42	80.5	1.91667	0.18013	-2.09175	-0.12651	0.06149	Voltage-dependent anion-selective channel protein 2
BC037311.1	IOH27689	#2	78.5	338	4.30573	0.0105381	0.5796	0.05883	0.04602	Voltage-dependent L-type calcium channel subunit beta-1
NM_003372.3	IOH26968	#2	45.5	129	2.83516	0.693844	-0.60011	-0.0916	0.04385	von Hippel-Lindau binding protein 1 (VBP1)
NM_198156.1	IOH43352	#2	58.5	117	2	0.248981	-0.40575	-0.10024	0.12087	von Hippel-Lindau tumor suppressor (VHL), transcript variant 2
BC022258.1	IOH12079	#2	137	274.5	2.00365	0.419462	0.44942	0.01313	0.00258	von Willebrand factor (VWF)
NM_016485.3	IOH7511	#2	49.5	201	4.06061	0.166104	-0.60997	-0.03978	0.02814	Vps20-associated 1 homolog (S. cerevisiae) (VTA1)
BC007514.1	IOH6107	#2	46	120.5	2.61957	0.318312	-3.05307	-0.09773	0.15844	v-raf murine sarcoma 3611 viral oncogene homolog (ARAF)
PV3848		#2	35	92.5	2.64286	0.348513	-1.24835	-0.11788	0.02293	v-raf murine sarcoma viral oncogene homolog B1 (BRAF); see catalog number for detailed information on wild-type or point mutant status
PV3849		#2	35.5	87.5	2.46479	0.0948558	-1.40161	-0.12148	0.02424	v-raf murine sarcoma viral oncogene homolog B1 (BRAF); see catalog number for detailed information on wild-type or point mutant status
NM_004333.1		#2	51	205	4.01961	0.344421	0.50887	-0.0369	0.0207	v-raf murine sarcoma viral oncogene homolog B1 (BRAF); see catalog number for detailed information on wild-type or point mutant status
NM_002880.1	IOH10773	#2	51.5	170.5	3.31068	0.097532	0.23605	-0.06173	0.03733	v-raf-1 murine leukemia viral oncogene homolog 1 (RAF1)
PV3805		#2	127	233	1.83465	0.0355033	0.22312	-0.01674	0.06677	v-raf-1 murine leukemia viral oncogene homolog 1 (RAF1)
NM_005402.1	IOH26207	#2	27.5	141.5	5.14545	0.303479	0.04888	-0.08261	0.03498	v-ral simian leukemia viral oncogene homolog A (ras related) (RALA)
NM_002881.1	IOH11519	#2	71.5	197.5	2.76224	0.27302	0.45045	-0.0423	0.0179	v-ral simian leukemia viral oncogene homolog B (ras related; GTP binding protein) (RALB)
BC011603.1	IOH13717	#2	105	168.5	1.60476	0.169853	-0.12354	-0.06317	0.03777	v-rel reticuloendotheliosis viral oncogene homolog A, nuclear factor of kappa light polypeptide gene enhancer in B-cells 3, p65 (avian) (RELA)
BC014095.2	IOH14089	#2	140.5	450	3.20285	0.384786	0.68524	0.13945	0.01571	v-rel reticuloendotheliosis viral oncogene homolog A, nuclear factor of kappa light polypeptide gene enhancer in B-cells 3, p65 (avian) (RELA)
PV3814		#2	32.5	94.5	2.90769	0.207503	-3.27551	-0.11644	0.02245	v-ros UR2 sarcoma virus oncogene homolog 1 (avian) (ROS1)
NM_182607.2	IOH25853	#2	36	60.5	1.68056	0.127598	-27.697	-0.14091	0.10519	V-set and immunoglobulin domain containing 1 (VSIG1)
NM_014312.3	IOH5839	#2	53	138.5	2.61321	0.207011	-0.84155	-0.08477	0.21953	V-set and immunoglobulin domain containing 2 (VSIG2), mRNA
NM_007268.1	IOH10254	#2	43.5	81	1.86207	0.29664	-2.01627	-0.12616	0.03492	V-set and immunoglobulin domain containing 4 (VSIG4), transcript variant 1
BC033818.1	IOH21869	#2	38.5	151	3.92208	0.0878394	-0.42572	-0.07577	0.03746	V-set and transmembrane domain containing 2 like (C20orf102)
NM_173799.2	IOH42215	#2	62.5	110.5	1.768	0.856104	-0.73551	-0.10492	0.0064	V-set and transmembrane domain containing 3 (VSTM3)
BC065717.1	IOH40735	#2	48.5	116.5	2.40206	0.204996	-1.74901	-0.10061	0.22457	V-set domain containing T cell activation inhibitor 1 (VTCN1)
NM_024626.2	IOH61921	#2	44	79	1.79545	0.350186	-6.64105	-0.12759	0	V-set domain containing T cell activation inhibitor 1 (VTCN1), mRNA
NM_005417.2		#2	53.5	131	2.4486	0.34949	-0.16921	-0.09016	0.02159	v-src sarcoma (Schmidt-Ruppin A-2) viral oncogene homolog (avian) (SRC), transcript variant 1
NM_001694.2	IOH56918	#2	94.5	103.5	1.09524	0.745852	-2.6816	-0.10996	0.22545	V-type proton ATPase 16 kDa proteolipid subunit
BC005876.1	IOH6081	#2	48.5	173	3.56701	0.119698	0.04567	-0.05994	0.07357	V-type proton ATPase 21 kDa proteolipid subunit
NM_004691.3	IOH57018	#2	28	68.5	2.44643	0.176212	-8.34817	-0.13515	0.17549	V-type proton ATPase subunit d 1
NM_003945.3	IOH41102	#2	38	65.5	1.72368	0.056983	-8.62617	-0.13731	0.14034	V-type proton ATPase subunit e 1
NM_004231.2	IOH42330	#2	33.5	91.5	2.73134	0.00387456	-1.04909	-0.1186	0.08501	V-type proton ATPase subunit F
NM_130463.2	IOH58658	#2	117	399.5	3.41453	0.15028	0.21294	0.10311	0.06195	V-type proton ATPase subunit G 2
NP_055747.1		#2	112.5	328	2.91556	0.796554	0.14037	0.05164	0.09486	VWC2 / Brorin Protein (His Tag)
NM_005433.2	IOH26758	#2	49.5	119	2.40404	0.0365745	-0.82251	-0.0988	0.0713	v-yes-1 Yamaguchi sarcoma viral oncogene homolog 1 (YES1)
NM_002350.1		#2	43.5	168.5	3.87356	0.0704904	-0.57131	-0.06318	0.13848	v-yes-1 Yamaguchi sarcoma viral related oncogene homolog (LYN); see catalog number for detailed information on wild-type or point mutant status
NM_002350.1		#2	2	-1	-0.5	0	-1.02324	-0.18518	-1.41421	v-yes-1 Yamaguchi sarcoma viral related oncogene homolog (LYN); see catalog number for detailed information on wild-type or point mutant status
NM_147197.2	IOH40750	#2	67	107	1.59701	0.261293	-1.14139	-0.10744	0.0793	WAP four-disulfide core domain 11 (WFDC11)
BC046106.1	IOH26919	#2	53.5	102	1.90654	0.0502512	-2.13449	-0.11104	0.09705	WAP four-disulfide core domain 2 (WFDC2)
ENST00000305614	IOH50136	#2	77	230	2.98701	0.0778466	0.45084	-0.0189	0.01845	WAP four-disulfide core domain 2 (WFDC2), transcript variant 3, mRNA
ENST00000339946	IOH50128	#2	105.5	318.5	3.01896	0.453303	0.53978	0.0448	0.03774	WAP four-disulfide core domain 2 (WFDC2), transcript variant 4, mRNA
BC026014	IOH50079	#2	81	208.5	2.57407	0.0754461	0.18299	-0.03438	0.01017	WAP four-disulfide core domain 3 (WFDC3), transcript variant 2, mRNA
NM_080827.1	IOH34944	#2	42	79	1.88095	0.151808	-3.66976	-0.1276	0.07161	WAP four-disulfide core domain 6 (WFDC6)
NM_199163.2	IOH45459	#2	45.5	78.5	1.72527	0.156245	-3.44588	-0.12795	0.18916	WAS protein family homolog 1
BC002914.1	IOH5733	#2	909	1894.5	2.08416	0.024491	0.7362	1.17921	0.06457	WAS/WASL-interacting protein family member 1
NM_152613.1	IOH10808	#2	116	308.5	2.65948	0.116611	0.32195	0.0376	0.0573	WBP2 N-terminal like (WBP2NL)
NM_015023.2	IOH21950	#2	32	77.5	2.42188	0.681093	-0.52963	-0.12867	0.00912	WD and tetratricopeptide repeats 1 (WDTC1)
NM_020830.1	IOH27506	#2	15.5	40	2.58065	0.170949	-2.74209	-0.15567	0	WD repeat and FYVE domain containing 1 (WDFY1)
NM_052950.2	IOH13317	#2	87.5	184.5	2.10857	0.0727102	0.01226	-0.05166	0.07282	WD repeat and FYVE domain containing 2 (WDFY2)
NM_178585.1	IOH12602	#2	42	139	3.30952	0.0392111	-2.00138	-0.0844	0.14244	WD repeat and FYVE domain containing 3 (WDFY3), transcript variant 3
NM_134264.2	IOH43473	#2	29	53.5	1.84483	0.491525	-2.74935	-0.14595	0.03965	WD repeat and SOCS box-containing 1 (WSB1), transcript variant 3, mRNA
BC000201.1	IOH4385	#2	49	124	2.53061	0.0202444	-1.70624	-0.0952	0.09124	WD repeat domain 1 (WDR1)
NM_017491.3	IOH3975	#2	25	73.5	2.94	0.118953	-6.73886	-0.13155	0.16355	WD repeat domain 1 (WDR1), transcript variant 1
NM_005112.4	IOH21634	#2	53.5	122	2.28037	0.199185	-0.77532	-0.09664	0.04637	WD repeat domain 1 (WDR1), transcript variant 2
NM_017883.3	IOH45959	#2	27	155.5	5.75926	0.0874551	-0.77445	-0.07253	0.21372	WD repeat domain 13 (WDR13), mRNA
BC025392.1	IOH10724	#2	51.5	94.5	1.83495	0.138384	-1.50906	-0.11644	0.00748	WD repeat domain 16 (WDR16)
BC001648.1	IOH3702	#2	32.5	75	2.30769	0.294783	-0.91625	-0.13047	0	WD repeat domain 18 (WDR18)
BC032578.1	IOH21927	#2	41.5	77.5	1.86747	0.206483	-4.40639	-0.12867	0.04562	WD repeat domain 19 (WDR19)
NM_152418.2	IOH43407	#2	16.5	52	3.15152	0.129688	-17.6933	-0.14703	0.24477	WD repeat domain 21C (WDR21C)
BC022967.1	IOH11792	#2	26	84.5	3.25	0.874096	-1.16204	-0.12363	0.17573	WD repeat domain 22 (WDR22)
BC067132.1	IOH39989	#2	36.5	115.5	3.16438	0.105244	-2.37961	-0.10132	0.00612	WD repeat domain 23 (WDR23)
NM_032259.1	IOH6995	#2	59	102	1.72881	0.412479	-0.66693	-0.11104	0.08319	WD repeat domain 24 (WDR24)
NM_024515.1	IOH5172	#2	34	55.5	1.63235	0.308737	-2.72348	-0.14451	0.01274	WD repeat domain 25 (WDR25)
BC058836.1	IOH29500	#2	38.5	76.5	1.98701	0.432923	-1.37432	-0.12939	0.02773	WD repeat domain 3 (WDR3)
NM_001006615.1	IOH45776	#2	31	65	2.09677	0.208654	-2.04661	-0.13767	0.06527	WD repeat domain 31 (WDR31), transcript variant 2
NM_052844.1	IOH13517	#2	62.5	181.5	2.904	0.107955	0.14887	-0.05382	0.01948	WD repeat domain 34 (WDR34)
NM_033661.1	IOH6391	#2	73	138.5	1.89726	0.329069	-0.04578	-0.08477	0.04595	WD repeat domain 4 (WDR4), transcript variant 2
NM_018268.2	IOH25728	#2	52	114.5	2.20192	0.185163	-1.75079	-0.10204	0.03088	WD repeat domain 41 (WDR41), mRNA
NM_007075.3	IOH45934	#2	63.5	150.5	2.37008	0.421956	0.07648	-0.07613	0.07048	WD repeat domain 45 (WDR45), transcript variant 1
NM_001029896.1	IOH3590	#2	103	243.5	2.36408	0.241921	0.34572	-0.00919	0.04356	WD repeat domain 45 (WDR45), transcript variant 2
BC037168.2	IOH29347	#2	48.5	128.5	2.64948	0.0366962	-0.71087	-0.09197	0.06053	WD repeat domain 48 (WDR48)
NM_017588.1	IOH4895	#2	78.5	288.5	3.67516	0.360629	0.62225	0.0232	0.02206	WD repeat domain 5 (WDR5), transcript variant 1
NM_172240.1	IOH10829	#2	54.5	193.5	3.55046	0.00366377	0.34631	-0.04518	0.0402	WD repeat domain 51B (WDR51B)
BC054030.1	IOH29089	#2	37	108.5	2.93243	0.392968	-1.29338	-0.10636	0.08472	WD repeat domain 53 (WDR53)
NM_017706.3	IOH40135	#2	57	116	2.03509	0.122491	-0.74062	-0.10096	0.04877	WD repeat domain 55 (WDR55)
BC001494.1	IOH14556	#2	67	359	5.35821	0.224518	0.56087	0.07395	0.03151	WD repeat domain 57 (U5 snRNP specific) (WDR57)
NM_019069.3	IOH26403	#2	29.5	128	4.33898	0.0163809	-0.30092	-0.09233	0.06629	WD repeat domain 5B (WDR5B)
NM_018031.2	IOH42567	#2	38	160.5	4.22368	0.127255	0.1293	-0.06893	0.00441	WD repeat domain 6 (WDR6)
NM_005828.1	IOH3135	#2	10	81.5	8.15	0.157991	-1.78129	-0.1258	0.00868	WD repeat domain 68 (WDR68)
NM_178821.1	IOH22298	#2	67.5	211.5	3.13333	0.144124	0.26815	-0.03222	0.01672	WD repeat domain 69 (WDR69)
BC063392.1	IOH39855	#2	42	121.5	2.89286	0.107545	-0.08723	-0.097	0.05238	WD repeat domain 73 (WDR73)
NM_024102.2	IOH10338	#2	58	110	1.89655	0.350532	-0.87915	-0.10528	0.07714	WD repeat domain 77 (WDR77)
NM_138778.1	IOH14208	#2	41.5	89	2.14458	0.129877	-1.28893	-0.1204	0	WD repeat domain 85 (WDR85)
BC040173.1	IOH27622	#2	28	80.5	2.875	0.586256	-0.62101	-0.12651	0.04392	WD repeat domain 85 (WDR85)
BC031227.1	IOH21600	#2	46	179	3.8913	0.279038	0.13377	-0.05561	0.08691	WD repeat domain 88 (WDR88)
NM_001008726.1	IOH9771	#2	42.5	185.5	4.36471	0.415787	-0.15964	-0.05093	0.08767	WD repeat domain 89 (WDR89), transcript variant 1
NM_138458.1	IOH39984	#2	33	41	1.24242	0.304496	-32.6297	-0.15495	0.06899	WD repeat domain 92 (WDR92)
NM_015610.1	IOH5656	#2	41	149.5	3.64634	0.0117265	-0.97617	-0.07685	0.175	WD repeat domain, phosphoinositide interacting 2 (WIPI2), transcript variant 1
BC029520.1	IOH22574	#2	38	124	3.26316	0.482673	-0.61086	-0.0952	0.03421	WD repeat, SAM and U-box domain-containing protein 1
NM_025160.1	IOH21455	#2	52	239	4.59615	0.566572	0.65042	-0.01243	0.01183	WD repeat-containing protein 26
BC040606.1	IOH27734	#2	49.5	95.5	1.92929	0.244885	-3.39825	-0.11572	0.05183	WD repeat-containing protein 27
BC013990.1	IOH14082	#2	85	175	2.05882	0.211359	-0.31434	-0.05849	0.08081	WD repeat-containing protein 33
BC013107.1	IOH11160	#2	57	171	3	0.0603628	0.29769	-0.06137	0.01654	WD repeat-containing protein 42A
NM_017706.2	IOH4301	#2	100.5	316.5	3.14925	0.106402	0.551	0.04336	0.04692	WD repeat-containing protein 55
NM_019005.2	IOH40538	#2	38	89	2.34211	0.376152	-1.80574	-0.1204	0.03178	WD repeat-containing protein mio
NM_019613.2	IOH6706	#2	30	90.5	3.01667	0.147022	-17.3333	-0.11932	0.00781	WDR45-like (WDR45L)
BC000974.2	IOH3026	#2	55.5	194	3.4955	0.393349	0.13181	-0.04482	0.03645	WDR45-like (WDR45L)
PV3817		#2	45	92.5	2.05556	0.380105	-0.5859	-0.11788	0.0688	WEE1 homolog (S. pombe) (WEE1)
BC005056.1	IOH6527	#2	84	181.5	2.16071	0.139068	-0.17224	-0.05382	0.0039	Williams Beuren syndrome chromosome region 18 (WBSCR18)
NM_017528.2	IOH40629	#2	67.5	662	9.80741	0.73457	0.86859	0.29205	0.00641	Williams Beuren syndrome chromosome region 22 (WBSCR22), mRNA
BC030295.1	IOH21572	#2	65	150	2.30769	0.0673435	-0.10117	-0.07649	0.07542	Williams Beuren syndrome chromosome region 27 (WBSCR27)
BC030643.2	IOH22296	#2	40.5	111	2.74074	0.302867	-0.57995	-0.10456	0.02548	Williams-Beuren syndrome chromosomal region 28 protein
NM_004906.3	IOH40770	#2	37	67.5	1.82432	0.0155408	-13.9819	-0.13587	0.01048	Wilms tumor 1 associated protein (WTAP), transcript variant 1
NM_152857.1	IOH3479	#2	43	87.5	2.03488	0.469605	-0.48066	-0.12148	0.05657	Wilms tumor 1 associated protein (WTAP), transcript variant 2
BC096708.1	IOH63336	#2	180	605	3.36111	0.031427	0.60815	0.25102	0.07246	Wilms tumor-associated protein
NM_030761.3	IOH29127	#2	63.5	150	2.3622	0.140147	-0.24722	-0.07649	0.066	wingless-type MMTV integration site family, member 4 (WNT4)
NM_058238.1	IOH23284	#2	42.5	113	2.65882	0.286833	-5.13463	-0.10312	0.06258	wingless-type MMTV integration site family, member 7B (WNT7B)
NM_058244.1	IOH35591	#2	48	75.5	1.57292	0.42328	-3.28773	-0.13011	0.00937	wingless-type MMTV integration site family, member 8A (WNT8A)
BC052955.1	IOH28816	#2	45.5	171	3.75824	0.341794	-0.17021	-0.06137	0.04135	Wiskott-Aldrich syndrome-like (WASL)
NM_032345.1	IOH6625	#2	144.5	546.5	3.78201	0.298964	0.47996	0.20891	0.09963	within bgcn homolog (Drosophila) (WIBG)
BC021121.1	IOH23113	#2	48.5	175	3.60825	0.0373714	0.15139	-0.0585	0.05657	WNK lysine deficient protein kinase 1 (WNK1)
PV4341		#2	23	44	1.91304	0.0851936	-38.1447	-0.15279	0.09642	WNK lysine deficient protein kinase 2
PV4342		#2	44.5	130	2.92135	0.667624	-0.84864	-0.09088	0.09791	WNK lysine deficient protein kinase 3
BC058074.1	IOH56524	#2	50	92.5	1.85	0.0793691	-4.143	-0.11788	0.2064	WNT1 inducible signaling pathway protein 2, mRNA (cDNA clone MGC:64884 IMAGE:5194313), complete cds
NM_080838.1	IOH42456	#2	33	94	2.84848	0.333432	-1.31941	-0.1168	0.04513	WNT1-inducible-signaling pathway protein 1
NM_133332.1	IOH38113	#2	63.5	286.5	4.51181	0.318413	0.49815	0.02177	0.05677	Wolf-Hirschhorn syndrome candidate 1 (WHSC1), transcript variant 5
NM_133336.1	IOH42549	#2	52.5	284	5.40952	0.139177	0.67182	0.01996	0	Wolf-Hirschhorn syndrome candidate 1 (WHSC1), transcript variant 9
NM_005663.2	IOH46152	#2	653	758.5	1.16156	0.401534	0.86205	0.36151	0.02144	Wolf-Hirschhorn syndrome candidate 2 (WHSC2)
NM_012478.2	IOH6080	#2	30.5	48.5	1.59016	0.126151	-12.7972	-0.14955	0.16037	WW domain binding protein 2 (WBP2)
NM_016303.1	IOH27824	#2	58.5	110.5	1.88889	0.440565	-0.48358	-0.10492	0.0064	WW domain binding protein 5 (WBP5), transcript variant 1
BC000108.1	IOH4735	#2	98.5	343.5	3.48731	0.149155	0.67059	0.06279	0.00206	WW domain containing E3 ubiquitin protein ligase 2 (WWP2)
NM_130844.1	IOH41300	#2	32.5	171.5	5.27692	0.264746	0.30763	-0.06101	0.01237	WW domain containing oxidoreductase (WWOX), transcript variant 3
NM_130788.1	IOH4842	#2	53	242	4.56604	0.122216	0.29617	-0.01027	0.01753	WW domain containing oxidoreductase (WWOX), transcript variant 4
NM_130791.1	IOH59559	#2	84.5	80	0.946746	0.153633	-3.81027	-0.12687	0.17678	WW domain-containing oxidoreductase
BC035601.1	IOH27560	#2	45	192	4.26667	0.348349	0.11941	-0.04626	0.03683	WWC family member 3 (WWC3)
NM_130777.1	IOH13230	#2	126.5	415.5	3.28458	0.253511	0.65469	0.11462	0.03233	X antigen family, member 2 (XAGE2)
BC100765.2	IOH63417	#2	22.5	51.5	2.28889	0.276214	-13.8044	-0.14739	0.23341	Xg blood group, mRNA (cDNA clone MGC:118759 IMAGE:40000158), complete cds
NM_017523.2	IOH45706	#2	47	113.5	2.41489	0.512454	-0.30268	-0.10276	0.05607	XIAP associated factor-1 (XAF1), transcript variant 1
NM_199139.1	IOH44783	#2	99	174	1.75758	0.326597	-0.08949	-0.05921	0.04064	XIAP associated factor-1 (XAF1), transcript variant 2
BC022888.1	IOH14209	#2	43	93.5	2.17442	0.0509274	-14.9043	-0.11716	0.32519	xin actin-binding repeat containing 2 (CMYA3)
BC003606.1	IOH4960	#2	196.5	100.5	0.51145	0.563145	-3.37845	-0.11212	0.11961	XK, Kell blood group complex subunit-related family, member 8 (XKR8)
NM_175878.2	IOH26879	#2	8	89	11.125	0.164031	-2.34335	-0.1204	0.12712	XK-related protein 3
BC001681.1	IOH3766	#2	80.5	96	1.19255	0.330265	-0.92816	-0.11536	0.07366	X-prolyl aminopeptidase (aminopeptidase P) 3, putative (XPNPEP3)
NM_005432.2	IOH4056	#2	70	172	2.45714	0.010353	-0.05805	-0.06066	0.08222	X-ray repair complementing defective repair in Chinese hamster cells 3 (XRCC3), transcript variant 2
BC005259.1	IOH7202	#2	65	191.5	2.94615	0.381528	-0.04753	-0.04662	0.06277	X-ray repair complementing defective repair in Chinese hamster cells 4 (XRCC4)
