## Supplementary material for "Interaction with AK2A links AIFM1 to cellular energy metabolism": Dataset 1 (part 12 of 12)

### Sheet: 100nM#2 (continued)
Database ID	Ultimate ORF ID	Assay 100ng/ul	Neg Signal.Used	100ng #2 Signal.Used	Ratio 100ng#2/Neg	100ng interassay CV	100ng #2 Z-Factor	100ng #2 Z-Score	100ng #2 CV	Description
BC033881.1	IOH22099	#2	66	345	5.22727	0.238297	0.73683	0.06387	0.0123	XRCC6 binding protein 1 (XRCC6BP1)
NM_024096.1	IOH3203	#2	35.5	68.5	1.92958	0.221923	-15.5739	-0.13515	0.1342	XTP3-transactivated protein A (XTP3TPA)
NM_007255.1	IOH5828	#2	237.5	384.5	1.61895	0.228895	0.32069	0.0923	0.13793	xylosylprotein beta 1,4-galactosyltransferase, polypeptide 7 (galactosyltransferase I) (B4GALT7)
BC034417.1	IOH22867	#2	68.5	162.5	2.37226	0.163549	-0.37122	-0.06749	0.11749	yeast Sps1/Ste20-related kinase 4 (S. cerevisiae) (YSK4)
BC009674.1	IOH9894	#2	65.5	68	1.03817	0.25208	-14.517	-0.13551	0.10399	Yip1 domain family, member 1 (YIPF1)
NM_032312.2	IOH5615	#2	88.5	121	1.36723	0.194108	-0.4553	-0.09736	0.0935	Yip1 domain family, member 4 (YIPF4)
NM_013313.3	IOH43282	#2	86.5	107	1.23699	0.323613	-0.08892	-0.10744	0.01322	yippee-like 1 (Drosophila) (YPEL1)
NM_031477.1	IOH5588	#2	72.5	258.5	3.56552	0.0664746	0.22974	0.00161	0.09574	yippee-like 3 (Drosophila) (YPEL3)
NM_031477.1	IOH27026	#2	50	150	3	0.282843	0.20495	-0.07649	0	yippee-like 3 (Drosophila) (YPEL3)
NM_016061.1	IOH3118	#2	151.5	276.5	1.82508	0.0627649	0.14769	0.01457	0.14065	yippee-like 5 (Drosophila) (YPEL5)
NM_006555.2	IOH5843	#2	5.5	39.5	7.18182	0.0263518	-16.6297	-0.15603	0.26852	YKT6 v-SNARE homolog (S. cerevisiae) (YKT6)
NM_139313.1	IOH6704	#2	25.5	95	3.72549	0.112494	-0.77509	-0.11608	0.01489	YME1-like 1 (S. cerevisiae) (YME1L1), nuclear gene encoding mitochondrial protein, transcript variant 2
NM_014263.2	IOH14600	#2	69	139.5	2.02174	0.0297729	-0.27894	-0.08405	0.0659	YME1-like 1 (S. cerevisiae) (YME1L1), nuclear gene encoding mitochondrial protein, transcript variant 3
NM_017798.2	IOH25880	#2	89.5	263	2.93855	0.367238	0.47341	0.00485	0.02151	YTH domain family, member 1 (YTHDF1), mRNA
BC002559.1	IOH4053	#2	152	680.5	4.47697	0.120702	0.72234	0.30537	0.03013	YTH domain family, member 2 (YTHDF2)
NM_003403.3	IOH27684	#2	70	407.5	5.82143	0.824204	0.59005	0.10886	0.04338	YY1 transcription factor (YY1)
NM_001012424.1	IOH57355	#2	48.5	156.5	3.2268	0.578238	-0.15661	-0.07181	0.07681	YY1-associated factor 2
BC028218.1	IOH11616	#2	89	302.5	3.39888	0.297972	-0.156	0.03328	0.20804	Z-DNA binding protein 1 (ZBP1)
BC053878.1	IOH28978	#2	468.5	344	0.734258	0.26412	0.60008	0.06315	0.01644	zeta-chain (TCR) associated protein kinase 70kDa (ZAP70)
BC039039.1	IOH27465	#2	355	636	1.79155	0.259235	0.78526	0.27333	0.00667	zeta-chain (TCR) associated protein kinase 70kDa (ZAP70)
P2782		#2	361	150.5	0.416898	0.454398	-0.03545	-0.07613	0.0047	zeta-chain (TCR) associated protein kinase 70kDa (ZAP70), transcript variant 1
NM_207519.1	IOH45475	#2	45	172.5	3.83333	0.183687	-0.22546	-0.0603	0.11888	zeta-chain (TCR) associated protein kinase 70kDa (ZAP70), transcript variant 2
NM_181710.2	IOH40189	#2	67.5	166	2.45926	0.282843	-0.04859	-0.06497	0.05112	zinc and ring finger 4 (ZNRF4)
BC059364.1	IOH29285	#2	29.5	72.5	2.45763	0.413916	-1.31854	-0.13227	0.04877	zinc binding alcohol dehydrogenase, domain containing 1 (ZADH1)
NM_175907.3	IOH21771	#2	65485	65478	0.999893	2.69984e-05	0.99894	46.9467	0	zinc binding alcohol dehydrogenase, domain containing 2 (ZADH2)
NM_005089.1	IOH43714	#2	35.5	63.5	1.78873	0.107994	-16.7932	-0.13875	0.21158	zinc finger (CCCH type), RNA-binding motif and serine/arginine rich 2 (ZRSR2)
NM_006977.1	IOH26026	#2	28.5	49.5	1.73684	0.222663	-37.3563	-0.14883	0.1857	zinc finger and BTB domain containing 25 (ZBTB25)
BC050723.1	IOH27003	#2	34.5	124.5	3.6087	0.294534	-0.89367	-0.09484	0.06248	zinc finger and BTB domain containing 44 (ZBTB44)
BC015239.1	IOH10789	#2	36	195	5.41667	0.141911	0.1653	-0.0441	0.0145	zinc finger and BTB domain containing 8 (ZBTB8)
BC058843.1	IOH29501	#2	89	223.5	2.51124	0.0241333	-0.3026	-0.02358	0.10441	zinc finger and BTB domain containing 8 opposite strand (ZBTB8OS)
BC048099.1	IOH26742	#2	130.5	318	2.43678	0.041023	0.50195	0.04444	0.06226	zinc finger and SCAN domain containing 1 (ZSCAN1)
NM_025231.1	IOH5460	#2	47.5	237	4.98947	0.597227	0.31063	-0.01387	0.09547	zinc finger and SCAN domain containing 16 (ZSCAN16)
NM_023926.2	IOH22949	#2	30	55	1.83333	0.266144	-4.64688	-0.14487	0.02571	zinc finger and SCAN domain containing 18 (ZSCAN18)
NM_145914.2	IOH26562	#2	67	218.5	3.26119	0.17073	-0.69803	-0.02719	0.08738	zinc finger and SCAN domain containing 21 (ZSCAN21)
NM_152677.1	IOH34851	#2	95.5	240	2.51309	0.214881	-0.37554	-0.01171	0.05893	zinc finger and SCAN domain containing 4 (ZSCAN4)
NM_001007072.1	IOH59911	#2	33.5	54	1.61194	0.0614875	-6.39596	-0.14559	0.13095	Zinc finger and SCAN domain-containing protein 2
BC034229.1	IOH21596	#2	64	268.5	4.19531	0	0.12191	0.00881	0.06057	Zinc finger B-box domain containing protein 1
NM_004729.3	IOH55626	#2	79	97.5	1.23418	0.0107955	-1.82139	-0.11428	0.1523	Zinc finger BED domain-containing protein 1
BC012575.1	IOH12167	#2	74	193	2.60811	0.0793198	0.25195	-0.04554	0.05862	Zinc finger CCCH domain-containing protein 7A
NM_032786.1	IOH13275	#2	62	103.5	1.66935	0.478935	-0.46845	-0.10996	0.07515	zinc finger CCCH-type containing 10 (ZC3H10)
BC027607.1	IOH11737	#2	36	187.5	5.20833	0.079674	0.33209	-0.0495	0.00377	zinc finger CCCH-type containing 14 (ZC3H14)
BC034435.1	IOH21500	#2	67	254	3.79104	0.543401	0.08754	-0.00162	0.13919	zinc finger CCCH-type containing 3 (ZC3H3)
NM_080660.2	IOH6727	#2	196	451.5	2.30357	0.500381	0.42868	0.14054	0.06421	zinc finger CCCH-type, antiviral 1-like (ZC3HAV1L)
NM_017665.1	IOH7282	#2	47	287.5	6.11702	0.396475	0.32322	0.02248	0.09592	Zinc finger CCHC domain-containing protein 10
BC065918.1	IOH40465	#2	44.5	104	2.33708	0.486275	-2.17782	-0.1096	0	Zinc finger CCHC domain-containing protein 8
NM_017612.1	IOH11180	#2	90	97	1.07778	0.511722	-4.75478	-0.11464	0.02916	Zinc finger CCHC domain-containing protein 8
BC060819.1	IOH29138	#2	29.5	100.5	3.40678	0.28621	-0.94536	-0.11212	0.09147	zinc finger E-box binding homeobox 2 (ZEB2)
BC015738.1	IOH14824	#2	-1.5	33	-22	1.372	-11.2522	-0.1607	1.37136	Zinc finger FYVE domain-containing protein 19
NM_001002262.1	IOH53496	#2	36	87.5	2.43056	0.101283	-2.03805	-0.12148	0.02424	Zinc finger FYVE domain-containing protein 27
NM_144588.2	IOH22403	#2	65.5	155	2.36641	0.725437	-0.82471	-0.07289	0.14598	Zinc finger FYVE domain-containing protein 27
BC019598.1	IOH10613	#2	44.5	207	4.65169	0.638738	0.35319	-0.03546	0.01366	Zinc finger matrin-type protein 4
BC035875.2	IOH28741	#2	31	106.5	3.43548	0.78926	0.01664	-0.1078	0.01992	Zinc finger protein 131
BC000807.1	IOH3072	#2	43.5	80	1.83908	0.550572	-1.32114	-0.12688	0.05303	zinc finger protein 160 (ZNF160)
NM_003409.2	IOH41226	#2	66	331.5	5.02273	0.04542	0.68141	0.05415	0.01493	Zinc finger protein 161 homolog (mouse) (ZFP161), mRNA
BC037779.2	IOH27741	#2	47.5	142.5	3	0.391242	-0.00842	-0.08189	0.08436	Zinc finger protein 165
NM_003447.1	IOH11880	#2	50	142	2.84	0.381729	-0.3816	-0.08224	0.13943	zinc finger protein 165 (ZNF165)
BC010555.1	IOH10297	#2	40.5	79.5	1.96296	0.488864	-0.92699	-0.12723	0.04447	zinc finger protein 167 (ZNF167)
BC000876.1	IOH3233	#2	64.5	131	2.03101	0.294806	-0.39286	-0.09016	0.05398	zinc finger protein 174 (ZNF174)
BC053989.1	IOH29368	#2	40.5	168	4.14815	0.579107	0.33638	-0.06353	0.03367	zinc finger protein 179 (ZNF179)
BC036096.2	IOH27280	#2	43	188	4.37209	0.678744	0.17325	-0.04913	0.11284	zinc finger protein 18 (ZNF18)
NM_152736.2	IOH14153	#2	87.5	250	2.85714	0.0589256	0.01359	-0.00451	0.06788	Zinc finger protein 187
XM_167152.4	IOH43549	#2	43.5	387	8.89655	0.566965	-0.52383	0.0941	0.39466	Zinc finger protein 192
NM_006298.2	IOH34757	#2	239.5	558.5	2.33194	0.809784	0.67105	0.21755	0.01646	zinc finger protein 192 (ZNF192)
NM_006299.2	IOH12838	#2	300	331.5	1.105	0.1981	0.44306	0.05416	0.04479	zinc finger protein 193 (ZNF193)
NM_001032293.1	IOH3584	#2	1556.5	1589.5	1.0212	0.113162	0.84497	0.95966	0.01201	zinc finger protein 207 (ZNF207), transcript variant 2
BC014538.1	IOH12144	#2	62	155.5	2.50806	0.19249	-0.28244	-0.07253	0.05912	zinc finger protein 215 (ZNF215)
BC010642.1	IOH9701	#2	47.5	158	3.32632	0.148232	-0.56261	-0.07073	0.12531	zinc finger protein 22 (KOX 15) (ZNF22)
BC017786.1	IOH12194	#2	43.5	116.5	2.67816	0.198303	-0.24708	-0.1006	0.00607	zinc finger protein 226 (ZNF226)
NM_014519.2	IOH40635	#2	53.5	79	1.47664	0.461353	-4.08567	-0.1276	0.08951	zinc finger protein 232 (ZNF232)
BC026030.1	IOH14611	#2	68	201	2.95588	0.263376	0.20201	-0.03978	0.09147	zinc finger protein 239 (ZNF239)
BC003566.1	IOH4871	#2	37	98	2.64865	0.303248	-0.42913	-0.11392	0.04329	zinc finger protein 24 (ZNF24)
NM_145310.1	IOH7356	#2	97	170	1.75258	0.074847	-0.19841	-0.06209	0.10815	zinc finger protein 258 (ZNF258), transcript variant 2
BC017407.1	IOH14158	#2	43	146	3.39535	0.109589	-0.77474	-0.07937	0	zinc finger protein 266 (ZNF266)
BC008386.1	IOH7171	#2	41	162.5	3.96341	0.680583	0.42637	-0.06749	0.00435	zinc finger protein 273 (ZNF273)
BC009763.2	IOH57084	#2	26	61.5	2.36538	0.306263	-19.5266	-0.14019	0.24145	Zinc finger protein 274, transcript variant ZNF274c, mRNA (cDNA clone MGC:1159 IMAGE:2966764), complete cds
BC070146.1	IOH40806	#2	82.5	153.5	1.86061	0.554484	0.3449	-0.07397	0.01382	zinc finger protein 28 (ZNF28)
BC053901.1	IOH29032	#2	56.5	278.5	4.9292	0.310969	0.58921	0.016	0.02793	zinc finger protein 280A (SUHW1)
BC040020.2	IOH26263	#2	362.5	687.5	1.89655	0.15683	0.62848	0.31041	0.02366	zinc finger protein 280B (SUHW2)
NM_020653.1	IOH44906	#2	35.5	101.5	2.85915	0.118117	-0.95767	-0.1114	0.16023	Zinc finger protein 287 (ZNF287), mRNA
BC008031.1	IOH7008	#2	37.5	70.5	1.88	0.0759309	-7.17962	-0.13371	0.15045	zinc finger protein 3 (ZNF3)
NM_018683.2	IOH10466	#2	61	130	2.13115	0.124261	-1.77593	-0.09088	0.05439	zinc finger protein 313 (ZNF313)
BC050425.1	IOH28857	#2	83.5	103	1.23353	0.520569	-1.31388	-0.11032	0.02746	zinc finger protein 322A (ZNF322A)
NM_145909.1	IOH45888	#2	228	516.5	2.26535	0.171966	0.79402	0.18732	0.00137	Zinc finger protein 323
NM_182976.1	IOH43088	#2	49.5	126.5	2.55556	0.429905	-0.50745	-0.09341	0.07267	Zinc finger protein 326 (ZNF326), transcript variant 1, mRNA
NM_014487.2	IOH4416	#2	42	163	3.88095	0.639367	0.33161	-0.06713	0.04338	zinc finger protein 330 (ZNF330)
BC048107.1	IOH26749	#2	43615.5	43316.5	0.993145	0.0889687	0.95698	30.9948	0.01379	zinc finger protein 333 (ZNF333)
BC002897.1	IOH5695	#2	36	54	1.5	0.311433	-6.38353	-0.14559	0.18332	zinc finger protein 343 (ZNF343)
NM_012279.1	IOH6492	#2	119	396	3.32773	0.793511	0.54307	0.10058	0.01428	zinc finger protein 346 (ZNF346)
NM_003420.2	IOH9658	#2	87.5	242	2.76571	0.264794	-0.38479	-0.01027	0.06428	zinc finger protein 35 (ZNF35)
BC054049.2	IOH29102	#2	36	123.5	3.43056	0.168899	-0.97161	-0.09557	0.20039	zinc finger protein 364 (ZNF364)
BC015858.1	IOH12148	#2	28.5	66.5	2.33333	0.121496	-1.55306	-0.13659	0.01063	Zinc finger protein 37a (KOX 21), mRNA (cDNA clone MGC:27353 IMAGE:4671816), complete cds
NM_145756.1	IOH43556	#2	41.5	161.5	3.89157	0.0545677	-0.67089	-0.06821	0.03941	Zinc finger protein 396 (ZNF396), mRNA
BC050683.1	IOH27027	#2	63.5	201	3.16535	0.0586203	-0.07061	-0.03978	0.02111	zinc finger protein 410 (ZNF410)
NM_032370.1	IOH6927	#2	19	34.5	1.81579	0.121753	-3.02653	-0.15963	0.10248	Zinc finger protein 414
NM_174900.2	IOH42924	#2	23	33.5	1.45652	0.372979	-569.672	-0.16035	0.06332	Zinc finger protein 42 (ZFP42), mRNA
BC045799.1	IOH26424	#2	58.5	314	5.36752	0.32315	0.60977	0.04156	0.00901	Zinc finger protein 428
BC002859.1	IOH5428	#2	67.5	80	1.18519	0.415211	-0.77947	-0.12687	0	zinc finger protein 434 (ZNF434)
BC001868.1	IOH4965	#2	35	52	1.48571	0.0420063	-8.27519	-0.14703	0.16318	zinc finger protein 44 (ZNF44)
BC032246.1	IOH21524	#2	188	109.5	0.582447	0.325592	-1.14018	-0.10564	0.0452	zinc finger protein 44 (ZNF44)
BC036884.1	IOH25943	#2	31	136.5	4.40323	0.526673	-0.71397	-0.08621	0.13987	zinc finger protein 462 (ZNF462)
BC028227.1	IOH21543	#2	50	215.5	4.31	0.226503	0.33863	-0.02934	0.05578	zinc finger protein 471 (ZNF471)
NM_006626.3	IOH27148	#2	13.5	39.5	2.92593	0.193199	-7.79869	-0.15603	0.19692	Zinc finger protein 482 (ZNF482), mRNA
BC065738.1	IOH40732	#2	28.5	50.5	1.77193	0.129955	-28.7084	-0.14811	0.12602	zinc finger protein 483 (ZNF483)
NM_052852.1	IOH5816	#2	35.5	147.5	4.15493	0.364671	0.10602	-0.07829	0.03356	zinc finger protein 486 (ZNF486)
NM_145044.1	IOH10819	#2	39.5	223	5.64557	0.0983506	0.08857	-0.02394	0.05073	zinc finger protein 501 (ZNF501)
BC013013.2	IOH12505	#2	36	157	4.36111	0.0866708	-0.90767	-0.07145	0.06305	zinc finger protein 526 (ZNF526)
BC038422.1	IOH27448	#2	56.5	238	4.21239	0.647946	0.31196	-0.01315	0.02377	zinc finger protein 533 (ZNF533)
BC060863.1	IOH29170	#2	20	57	2.85	0.189969	-159.944	-0.14343	0.44659	Zinc finger protein 549, mRNA (cDNA clone MGC:71804 IMAGE:30340439), complete cds
BC041615.1	IOH28053	#2	53.5	125.5	2.34579	0.597257	-0.80631	-0.09413	0.09578	zinc finger protein 551 (ZNF551)
NM_152652.1	IOH41534	#2	72	245.5	3.40972	0.636198	0.28826	-0.00775	0.11809	Zinc finger protein 553 (ZNF553), mRNA
BC001184.1	IOH4545	#2	34	167.5	4.92647	0.081551	0.02071	-0.06389	0.08865	zinc finger protein 574 (ZNF574)
NM_016535.1	IOH4783	#2	44	225.5	5.125	0.014253	0.37543	-0.02214	0.05331	zinc finger protein 581 (ZNF581)
NM_015871.2	IOH4113	#2	181.5	567.5	3.12672	0.694262	0.8146	0.22403	0.00125	zinc finger protein 593 (ZNF593)
BC005085.1	IOH6621	#2	27.5	71	2.58182	0.126917	-5.47184	-0.13335	0.07967	zinc finger protein 607 (ZNF607)
NM_178523.2	IOH21749	#2	31.5	81.5	2.5873	0.255838	-1.34553	-0.12579	0.06073	zinc finger protein 616 (ZNF616)
BC044953.1	IOH26375	#2	42.5	102	2.4	0.291647	-0.34434	-0.11104	0.05546	zinc finger protein 620 (ZNF620)
NM_033414.1	IOH10240	#2	108	345	3.19444	0.358145	0.53422	0.06387	0.0246	zinc finger protein 622 (ZNF622)
NM_172070.2	IOH38243	#2	51	144.5	2.83333	0.166251	0.16995	-0.08045	0.04404	zinc finger protein 650 (ZNF650)
NM_018293.1	IOH35442	#2	31	134.5	4.33871	0.00527692	-0.4936	-0.08765	0.0368	Zinc finger protein 654
NM_001009957.1	IOH57345	#2	47.5	88	1.85263	0.188097	-2.21961	-0.12112	0.03214	Zinc finger protein 655
NM_024061.1	IOH5510	#2	31	91.5	2.95161	0.190568	-3.17444	-0.1186	0.16229	zinc finger protein 655 (ZNF655), transcript variant 2
BC012569.1	IOH12120	#2	55.5	134	2.41441	0.460731	-2.50006	-0.08801	0.29551	zinc finger protein 673 (ZNF673)
NM_173574.1	IOH27216	#2	55	171	3.10909	0.0945382	0.00217	-0.06137	0.01654	zinc finger protein 683 (ZNF683)
NM_145271.1	IOH14111	#2	50.5	213.5	4.22772	0.310248	0.27761	-0.03078	0.04968	zinc finger protein 688 (ZNF688), transcript variant 1
BC000157.2	IOH2943	#2	52	345	6.63462	0.260777	0.19345	0.06388	0.14347	zinc finger protein 691 (ZNF691)
BC041082.1	IOH29352	#2	66.5	183	2.75188	0.00972637	-0.23214	-0.05274	0.10046	zinc finger protein 695 (ZNF695)
BC055096.1	IOH29497	#2	27	70	2.59259	0.374897	-6.42742	-0.13407	0.0202	zinc finger protein 695 (ZNF695)
NM_016096.1	IOH10050	#2	231	512.5	2.21861	0.429117	0.74634	0.18444	0.02897	zinc finger protein 706 (ZNF706), transcript variant 2
NM_021216.3	IOH57151	#2	46	207.5	4.51087	0.655947	-0.16878	-0.0351	0.09882	Zinc finger protein 71 (Cos26) (ZNF71), mRNA
BC052600.1	IOH29370	#2	38	79	2.07895	0.0558808	-2.72476	-0.1276	0.14321	zinc finger protein 718 (ZNF718)
NM_001004300.1	IOH40180	#2	63	217	3.44444	0.00984371	0.0281	-0.02826	0.05865	zinc finger protein 720 (ZNF720)
BC053557.1	IOH29019	#2	26	61.5	2.36538	0.226853	-3.42689	-0.14019	0.05749	zinc finger protein 740 (ZNF740)
BC017357.1	IOH29348	#2	26.5	113.5	4.28302	0.47554	-1.53764	-0.10276	0.11837	zinc finger protein 765 (ZNF765)
BC001610.1	IOH4912	#2	43.5	70	1.6092	0.33525	-14.4558	-0.13407	0	zinc finger protein 765 (ZNF765)
NM_007135.1	IOH40671	#2	86	211	2.45349	0.376304	0.32203	-0.03258	0.09383	zinc finger protein 79 (ZNF79)
BC057831.1	IOH29174	#2	28	44	1.57143	0.298063	-12.5421	-0.15279	0.09642	Zinc finger protein 799
BC039323.1	IOH28719	#2	112	256.5	2.29018	0.498189	0.26967	0.00017	0.05238	zinc finger protein 8 (ZNF8)
BC033230.1	IOH23262	#2	506.5	579.5	1.14413	0.28809	0.73004	0.23267	0.02318	zinc finger protein 808 (ZNF808)
BC046449.1	IOH28670	#2	42	164.5	3.91667	0.504583	-0.99288	-0.06605	0.08167	Zinc finger protein 845
BC033165.1	IOH23231	#2	27.5	95.5	3.47273	0.320631	-3.22256	-0.11572	0.14068	Zinc finger protein 90 homolog (mouse), mRNA (cDNA clone MGC:45793 IMAGE:4544629), complete cds
BC004410.1	IOH5586	#2	26.5	45.5	1.71698	0.108786	-4.61705	-0.15171	0.01554	Zinc finger protein castor homolog 1
BC023527.2	IOH29316	#2	25	53.5	2.14	0.188944	-24.439	-0.14595	0.09252	Zinc finger protein SBZF3, mRNA (cDNA clone MGC:14334 IMAGE:4298348), complete cds
NM_005985.2	IOH56124	#2	85.5	134.5	1.5731	0.473735	-0.00239	-0.08765	0.04732	Zinc finger protein SNAI1
NM_019110.3	IOH13427	#2	142	365.5	2.57394	0.63605	0.64943	0.07863	0.04837	Zinc finger protein with KRAB and SCAN domains 4
BC002940.1	IOH5740	#2	39.5	70.5	1.78481	0.0980148	-9.35332	-0.13371	0.13039	Zinc finger protein ZXDC
BC012814.1	IOH13051	#2	39	94.5	2.42308	0.176777	-0.48781	-0.11644	0.03741	zinc finger protein-like 1 (ZFPL1)
BC022378.1	IOH13502	#2	119.5	274	2.29289	0.695633	0.26117	0.01277	0.02581	zinc finger with KRAB and SCAN domains 1 (ZKSCAN1)
NM_024493.1	IOH6566	#2	49.5	127	2.56566	0.288163	-0.13653	-0.09305	0.04454	zinc finger with KRAB and SCAN domains 3 (ZKSCAN3)
BC022251.1	IOH12839	#2	51.5	160	3.1068	0.197686	0.17852	-0.06929	0.06187	zinc finger, AN1-type domain 1 (ZFAND1)
NM_021943.1	IOH22137	#2	51	93.5	1.83333	0.0649384	-1.67666	-0.11716	0.03781	zinc finger, AN1-type domain 3 (ZFAND3)
NM_006007.1	IOH14289	#2	102	342	3.35294	0.347706	0.34579	0.06172	0.0703	zinc finger, AN1-type domain 5 (ZFAND5), transcript variant c
NM_024508.3	IOH45853	#2	32.5	61	1.87692	0.199185	-6.4199	-0.14055	0.04637	zinc finger, BED-type containing 2 (ZBED2)
BC028917.1	IOH22195	#2	116	213	1.83621	0.115819	-0.52805	-0.03114	0.03984	zinc finger, C3HC-type containing 1 (ZC3HC1)
BC000190.1	IOH4410	#2	58	317	5.46552	0.657899	0.7699	0.04372	0	zinc finger, C3HC-type containing 1 (ZC3HC1)
BC048301.1	IOH26612	#2	54.5	157.5	2.88991	0.316979	-0.10167	-0.07109	0.01347	zinc finger, CCHC domain containing 11 (ZCCHC11)
BC036572.2	IOH28725	#2	35.5	105.5	2.97183	0.016957	-7.6242	-0.10852	0.31501	zinc finger, CCHC domain containing 12 (ZCCHC12)
NM_016505.2	IOH6093	#2	91.5	344	3.75956	0.485799	0.69293	0.06315	0.01644	zinc finger, CCHC domain containing 17 (ZCCHC17)
BC016914.1	IOH10995	#2	52.5	135	2.57143	0.500726	0.35629	-0.08729	0	zinc finger, CCHC domain containing 4 (ZCCHC4)
NM_024786.1	IOH22166	#2	81.5	110	1.34969	0.576725	-0.5304	-0.10528	0.09	zinc finger, DHHC-type containing 11 (ZDHHC11)
BC048251.1	IOH26606	#2	45	156	3.46667	0.0420063	-0.76638	-0.07217	0.16318	zinc finger, DHHC-type containing 12 (ZDHHC12)
NM_144969.1	IOH43013	#2	31	66.5	2.14516	0.00529668	-6.41464	-0.13659	0.11697	zinc finger, DHHC-type containing 15 (ZDHHC15)
NM_198044.1	IOH23224	#2	68	303.5	4.46324	0.489184	0.51695	0.034	0.00233	zinc finger, DHHC-type containing 16 (ZDHHC16), transcript variant 3
BC017702.1	IOH11854	#2	59	128	2.16949	0.0758081	-1.71424	-0.09232	0.03315	zinc finger, DHHC-type containing 7 (ZDHHC7)
NM_021260.1	IOH28828	#2	93.5	233.5	2.49733	0.431419	0.33809	-0.01639	0.01514	zinc finger, FYVE domain containing 1 (ZFYVE1), transcript variant 1
BC021092.1	IOH13243	#2	49	128.5	2.62245	0.25672	-0.41323	-0.09197	0.06053	zinc finger, FYVE domain containing 19 (ZFYVE19)
NM_024071.2	IOH3850	#2	66.5	244.5	3.67669	0.533818	0.46717	-0.00847	0.06652	zinc finger, FYVE domain containing 21 (ZFYVE21)
BC053664.1	IOH28996	#2	58.5	112.5	1.92308	0.297729	-1.79491	-0.10348	0.20742	zinc finger, FYVE domain containing 28 (ZFYVE28)
NM_006349.2	IOH27942	#2	46	175	3.80435	0.301911	-0.15123	-0.05849	0.10506	zinc finger, HIT type 1 (ZNHIT1)
NM_019103.1	IOH9858	#2	41	100	2.43902	0.311513	-1.94855	-0.11248	0.09899	zinc finger, matrin type 5 (ZMAT5), transcript variant 1
BC013009.1	IOH13110	#2	42	166	3.95238	0.032686	0.34027	-0.06497	0	zinc finger, MYM-type 3 (ZMYM3)
BC007048.1	IOH7230	#2	1.5	2.5	1.66667	12.7279	-1.21051	-0.18266	0.84853	zinc finger, MYM-type 5 (ZMYM5)
BC029439.1	IOH23158	#2	1.5	22	14.6667	1.62117	-5.52465	-0.16863	1.34993	zinc finger, MYM-type 6 (ZMYM6)
BC034784.1	IOH22773	#2	62	342.5	5.52419	0.633919	0.7336	0.06207	0.01858	zinc finger, MYND domain containing 11 (ZMYND11)
BC091489.1	IOH62570	#2	44	178.5	4.05682	0.562824	-0.11029	-0.05597	0.0515	zinc finger, MYND domain containing 11, mRNA (cDNA clone MGC:111056 IMAGE:6186814), complete cds
NM_138462.1	IOH10685	#2	56.5	159	2.81416	0.158013	-0.16008	-0.07001	0.05337	zinc finger, MYND-type containing 19 (ZMYND19)
BC048281.1	IOH26575	#2	41.5	83	2	0.080353	-2.90983	-0.12471	0.13631	zinc finger, RAN-binding domain containing 1 (ZRANB1)
BC039814.1	IOH26283	#2	31	106.5	3.43548	0.279647	-1.98892	-0.1078	0.2191	zinc finger, RAN-binding domain containing 2 (ZRANB2)
NM_203350.1	IOH36832	#2	570	352	0.617544	0.171259	0.62721	0.06891	0.01607	zinc finger, RAN-binding domain containing 2 (ZRANB2), transcript variant 1
BC035079.2	IOH27679	#2	65.5	140	2.1374	0.672678	0.11853	-0.08369	0.07071	zinc finger, ZZ-type containing 3 (ZZZ3)
BC058819.1	IOH29418	#2	20	48	2.4	0.258771	-22.3315	-0.14991	0.05893	zinc finger-like (LOC400713)
NM_014943.3	IOH28064	#2	67	228.5	3.41045	0.536095	0.64241	-0.01998	0.00928	zinc fingers and homeoboxes 2 (ZHX2)
NM_001017926.1	IOH55729	#2	49	400	8.16327	0.301207	0.59232	0.10347	0.07778	Zinc fingers and homeoboxes protein 1
NM_014596.3	IOH12855	#2	59	117	1.98305	0.261161	-2.50086	-0.10024	0.04835	zinc ribbon domain containing 1 (ZNRD1), transcript variant b
NM_133496.3	IOH39796	#2	125.5	112.5	0.896414	0.0911447	-4.62992	-0.10348	0.00629	Zinc transporter 7
BC003152.1	IOH5139	#2	41	77.5	1.89024	0.0619016	-4.24553	-0.12867	0.08212	Zinc transporter ZIP1
BC056682.1	IOH29473	#2	49.5	100.5	2.0303	0.186322	-2.27117	-0.11212	0.14775	zuotin related factor 1 (ZRF1)
BC020979.1	IOH21444	#2	60	125	2.08333	0.28465	-0.47957	-0.09448	0.01131	ZW10 interactor (ZWINT)
NM_001005414.1	IOH50078	#2	68	257.5	3.78676	0.211373	0.66149	0.00089	0.00275	ZW10 interactor (ZWINT), transcript variant 4, mRNA
NM_004724.2	IOH42575	#2	212	558	2.63208	0.10627	0.11825	0.21719	0.19769	ZW10, kinetochore associated, homolog (Drosophila) (ZW10)
NM_152338.1	IOH22692	#2	57.5	164	2.85217	0.588101	0.38267	-0.06641	0.01725	zymogen granule protein 16 (ZG16)

### Sheet: OMM, IMS, IMM
SAMM50	CGI-51	OMP85	SAM50	TOB55	TRG-3	YNL026W
MTCH2	HSPC032	MIMP	SLC25A50
VDAC1	PORIN	VDAC-1
MFN1	hfzo1	hfzo2
MTX2	metaxin-2
VDAC2	POR
TOMM7	TOM7
TOMM40L	TOMM40B
MTX1	MTX	MTXN
TOMM22	1C9-2	MST065	MSTP065	TOM22
TOMM40	C19orf1	D19S1177E	PER-EC1	PEREC1	TOM40
DNAJC11	dJ126A5.1
CISD1	C10orf70	MDS029	ZCD1	mitoNEET
MTARC2	MARC2	MOSC2
ATAD1	AFDC1	FNP001	HKPX4	Msp1	THORASE
MFN2	CMT2A	CMT2A2	CMT2A2A	CMT2A2B	CPRP1	HMSN6A	HSG	MARF
CPT1A	CPT1	CPT1-L	L-CPT1
VDAC3	HD-VDAC3	VDAC-3
MTCH1	CGI-64	PIG60	PSAP	SLC25A49
AKAP1	AKAP	AKAP121	AKAP149	AKAP84	D-AKAP1	PPP1R43	PRKA1	SAKAP84	TDRD17
RMDN1	CGI-90	FAM82B	RMD-1	RMD1
RHOT2	ARHT2	C16orf39	MIRO-2	MIRO2	RASL
SLC25A46	HMSN6B
FUNDC2	DC44	HCBP6	HCC3	PD03104
TOMM6	OBTP	TOM6
ABCB6	ABC	LAN	MTABC3	PRP	umat
TOMM70	TOMM70A	Tom70
KMO	dJ317G22.1
CPT1B	CPT1-M	CPT1M	CPTI	CPTI-M	M-CPT1	MCCPT1	MCPT1
FIS1	CGI-135	TTC11
TOMM5	C9orf105	Tom5	bA613M10.3
OPA3	MGA3
ACSL6	ACS2	FACL6	LACS 6	LACS2	LACS5
CYB5B	CYB5-M	CYPB5M	OMB5
RHOT1	ARHT1	MIRO-1	MIRO1
RAB24	-
PTRH2	BIT1	CFAP37	CGI-147	IMNEPD	PTH	PTH 2	PTH2
OXR1	CHEGDD	Nbla00307	TLDC3
BAX	BCL2L4
MAVS	CARDIF	IPS-1	IPS1	VISA
ACACB	ACC2	ACCB	HACC275
DNM1L	DLP1	DRP1	DVLP	DYMPLE	EMPF	EMPF1	HDYNIV	OPA5
AHCYL1	DCAL	IRBIT	PPP1R78	PRO0233	XPVKONA
MTARC1	MARC1	MOSC1
FUNDC1	-
ACSL1	ACS1	FACL1	FACL2	LACS	LACS1	LACS2
PGAM5	BXLBV68
STAR	STARD1
PINK1	BRPK	PARK6
BCL2L13	BCL-RAMBO	Bcl2-L-13	MIL1
GDAP1	CMT4	CMT4A	CMTRIA
TSPO	BPBS	BZRP	DBI	IBP	MBR	PBR	PBS	PKBS	PTBR	mDRC	pk18
AGPAT5	1AGPAT5	LPAATE
MUL1	C1orf166	GIDE	MAPL	MULAN	RNF218
BID	FP497
SYNJ2BP	ARIP2	OMP25
MFF	C2orf33	EMPF2	GL004
VPS13D	SCAR4
BAK1	BAK	BAK-LIKE	BCL2L7	CDN1
MAOB	-
MGST3	GST-III
CYB5R3	B5R	DIA1
BNIP3	NIP3
MTX3	-
OCIAD1	ASRIJ	OCIA	TPA018
SMIM8	C6orf162	dJ102H19.2
FKBP8	FKBP38	FKBPr38
MARCHF5	MARCH-V	MARCH5	MITOL	RNF153
RMDN3	FAM82A2	FAM82C	RMD-3	RMD3	ptpip51
MAOA	BRNRS	MAO-A
TOMM20	MAS20	MOM19	TOM20
MIEF1	AltMIEF1	HSU79252	MID51	MIEF1-MP	SMCR7L	dJ1104E15.3
BNIP3L	BNIP3a	NIX
PARK7	DJ-1	DJ1	GATD2	HEL-S-67p
USP30	-
NME3	DR-nm23	NDPK-C	NDPKC	NM23-H3	NM23H3	c371H6.2
CPT1C	CATL1	CPT1-B	CPT1P	CPTI-B	CPTIC	SPG73
MIGA2	C9orf54	FAM73B
AGPAT4	1-AGPAT4	LPAAT-delta	dJ473J16.2
PMAIP1	APR	NOXA
BIK	BIP1	BP4	NBK
TOMM20L	UNQ9438
MYO19	MYOHD1
SEPTIN4	ARTS	BRADEION	C17orf47	CE5B3	H5	MART	PNUTL2	2004-09-01	2004-09-01	hCDCREL-2	hucep-7
NEU4	-
MCL1	BCL2L3	EAT	MCL1-ES	MCL1L	MCL1S	Mcl-1	TM	bcl2-L-3	mcl1/EAT
PLD6	ZUC
TOMM34	HTOM34P	TOM34	URCC3
CASP8	ALPS2B	CAP4	Casp-8	FLICE	MACH	MCH5
BCL2L1	BCL-XL/S	BCL2L	BCLX	Bcl-X	PPP1R52
ARMC10	PNAS-112	PNAS112	PSEC0198	SVH
MIEF2	MID49	SMCR7
GPAT2	CT123
BOK	BCL2L9	BOKL
MIGA1	FAM73A
BBC3	JFY-1	JFY1	PUMA
BAD	BBC2	BCL2L8
BCL2	Bcl-2	PPP1R50
BCL2A1	ACC-1	ACC-2	ACC1	ACC2	BCL2L5	BFL1	GRS	HBPA1
BCL2L2	BCL-W	BCL2-L-2	BCLW	PPP1R51
DMPK	DM	DM1	DM1PK	DMK	MDPK	MT-PK
PRKN	AR-JP	LPRS2	PARK2	PDJ
BCL2L10	BCL-B	Boo	Diva	bcl2-L-10
AKAP10	AKAP-10	D-AKAP-2	D-AKAP2	PRKA10
SERAC1	-
STX17	-
RTL10	BOP	C22orf29
BCL2L11	BAM	BIM	BOD
SPIRE1	Spir-1
ARMCX1	ALEX1	GASP7
ARMCX3	ALEX3	GASP6	dJ545K15.2
PIGBOS1	HP06981
CYC1	MC3DN6	UQCR4
SDHB	CWS2	IP	PGL4	SDH	SDH1	SDH2	SDHIP
COQ7	CAT5	CLK-1	CLK1	COQ10D8
SDHA	CMD1GG	FP	PGL5	SDH1	SDH2	SDHF
UQCRC1	D3S3191	QCR1	UQCR1
COQ5	-
COQ9	C16orf49	COQ10D5
ATP5F1D	ATP5D	MC5DN5
COX5A	COX	COX-VA	VA
UQCRFS1	MC3DN10	RIP1	RIS1	RISP	UQCR5
ATP5F1A	ATP5A	ATP5A1	ATP5AL2	ATPM	COXPD22	HEL-S-123m	MC5DN4	MOM2	OMR	ORM	hATP1
UQCRC2	MC3DN5	QCR2	UQCR2
SDHD	CBT1	CII-4	CWS3	PGL	PGL1	QPs3	SDH4	cybS
UQCRQ	MC3DN4	QCR8	QP-C	QPC	UQCR7
PDK4	-
MPC2	BRP44	SLC54A2
NDUFS1	CI-75Kd	CI-75k	MC1DN5	PRO1304
ATP5F1E	ATP5E	ATPE	MC5DN3
SLC25A3	OK/SW-cl.48	PHC	PTP
ATP5F1B	ATP5B	ATPMB	ATPSB	HEL-S-271
UQCR10	HSPC051	HSPC119	HSPC151	QCR9	UCCR7.2	UCRC
COQ3	DHHBMT	DHHBMTASE	UG0215E05	bA9819.1
COX11	COX11P
ETFDH	ETFQO	MADD
TIMM10	TIM10	TIM10A	TIMM10A
BCKDHA	BCKDE1A	MSU	MSUD1	OVD1A
UQCRH	QCR6	UQCR8
HIGD2A	RCF1b
ATP5PO	ATP5O	ATPO	HMC08D05	OSCP
COX6A1	CMTRID	COX6A	COX6AL
COX15	CEMCOX2
AFG3L2	OPA12	SCA28	SPAX5
HADHA	ECHA	GBP	HADH	LCEH	LCHAD	MTPA	TP-ALPHA
NDUFS7	CI-20	CI-20KD	MC1DN3	MY017	PSST
CPT2	CPT1	CPTASE	IIAE4
BCKDHB	BCKDE1B	BCKDH E1-beta	E1B
LETM1	SLC55A1
ATP5ME	ATP5I	ATP5K
OPA1	BERHS	MGM1	MTDPS14	NPG	NTG	largeG
NDUFV2	CI-24k	MC1DN7
COQ6	CGI-10	CGI10	COQ10D6
ATP5PF	ATP5	ATP5A	ATP5J	ATPM	CF6	F6
NDUFB8	ASHI	CI-ASHI	MC1DN32
AIFM1	AIF	AUNX1	CMT2D	CMTX4	COWCK	COXPD6	DFNX5	NADMR	NAMSD	PDCD8	SEMDHL
APOOL	CXorf33	FAM121A	MICOS27	Mic27	UNQ8193
NDUFS8	CI-23k	CI23KD	MC1DN2	TYKY
IMMT	HMP	MICOS60	MINOS2	Mic60	P87	P87/89	P89	PIG4	PIG52
TIMM9	TIM9	TIM9A
SLC25A4	AAC1	ANT	ANT 1	ANT1	MTDPS12	MTDPS12A	PEO2	PEO3	PEOA2	T1
NDUFS2	CI-49	MC1DN6
NDUFV1	CI-51K	CI51KD	MC1DN4	UQOR1
FECH	EPP	EPP1	FCE
PHB	HEL-215	HEL-S-54e	PHB1
SURF1	CMT4K
GHITM	DERP2	HSPC282	MICS1	My021	PTD010	TMBIM5
TIMM13	TIM13	TIM13B	TIMM13A	TIMM13B	ppv1
SDHC	CYB560	CYBL	PGL3	QPS1	SDH3
NDUFB5	CISGDH	SGDH
COQ10A	-
COX6C	-
NDUFB9	B22	CI-B22	LYRM3	MC1DN24	UQOR22
NDUFA6	B14	CI-B14	LYRM6	MC1DN33	NADHB14
SLC25A20	CAC	CACT
TIMM44	TIM44
MICOS10	C1orf151	MINOS1	MIO10	Mic10
COX6B1	COX6B	COXG	COXVIb1
ACADL	ACAD4	LCAD
NDUFS4	AQDQ	CI-18	CI-18 kDa	CI-AQDQ	MC1DN1
UQCC1	BFZB	C20orf44	CBP3	UQCC
ABCB8	EST328128	M-ABC1	MABC1	MITOSUR
NDUFA9	CC6	CI-39k	CI39k	COQ11	MC1DN26	NDUFS2L	SDR22E1
ATP5F1C	ATP5C	ATP5C1	ATP5CL1
NDUFAF4	C6orf66	HRPAP20	HSPC125	MC1DN15	My013	bA22L21.1
SLC25A35	-
SLC25A11	OGC	PGL6	SLC20A4
TIMM8B	DDP2	TIM8B
PHB2	BAP	BCAP37	Bap37	PNAS-141	REA	hBAP	p22
NDUFAF5	C20orf7	MC1DN16	bA526K24.2	dJ842G6.1
COX4I1	COX IV-1	COX4	COX4-1	COXIV	COXIV-1
NDUFS6	CI-13kA	CI-13kD-A	CI13KDA	MC1DN9
COX5B	COXVB
NDUFA5	B13	CI-13KD-B	CI-13kB	NUFM	UQOR13
NDUFB6	B17	CI
SLC25A1	CMS23	CTP	D2L2AD	SEA	SLC20A3
TIMM50	MGCA9	TIM50	TIM50L
SLC25A42	MECREN
BCS1L	BCS	BCS1	BJS	FLNMS	GRACILE	Hs.6719	MC3DN1	PTD	h-BCS	h-BCS1
NDUFAF1	CGI-65	CGI65	CIA30	MC1DN11
NDUFB10	PDSW
COQ8A	ADCK3	ARCA2	CABC1	COQ10D4	COQ8	SCAR9
ACADVL	ACAD6	LCACD	VLCAD
COQ4	CGI-92	COQ10D7
NDUFA2	B8	CD14	CIB8	MC1DN13
NDUFS5	CI-15k	CI15K
CRAT	CAT	CAT1	NBIA8
PRODH	HSPOX2	PIG6	POX	PRODH1	PRODH2	TP53I6
COX7A2	COX7AL	COX7AL1	COXVIIAL	COXVIIa-L	VIIAL
TMEM126A	OPA7
SLC25A30	KMCP1
BDH1	BDH	SDR9C1
ABCB7	ABC7	ASAT	Atm1p	EST140535
NDUFA7	B14.5a	CI-B14.5a
TIMM17A	TIM17	TIM17A
ALDH6A1	MMSADHA	MMSDH
TIMM22	COXPD43	TEX4	TIM22
L2HGDH	C14orf160	L2HGA
SLC25A5	2F1	AAC2	ANT2	T2	T3
SLC25A12	AGC1	ARALAR	EIEE39
NDUFB2	AGGG	CI-AGGG
AFG1L	AFG1	LACE1	c222389
ATP5PB	ATP5F1	PIG47
COX7C	-
CHCHD3	MICOS19	MINOS3	Mic19	PPP1R22
COQ10B	-
SLC25A10	DIC	MTDPS19
SLC25A13	ARALAR2	CITRIN	CTLN2	NICCD
SLC25A19	DNC	MCPHA	MUP1	THMD3	THMD4	TPC
SMDT1	C22orf32	DDDD	EMRE
COX7A1	COX7A	COX7AH	COX7AM
COX14	C12orf62	PCAG1
NDUFA12	B17.2	DAP13	MC1DN23
GPD2	GDH2	GPDM	mGDH	mGPDH
NDUFA10	CI-42KD	CI-42k	MC1DN22
NDUFC2	B14.5b	CI-B14.5b	HLC-1	NADHDH2
MT-ATP6	ATPase6	MTATP6
MT-CO2	COII	MTCO2
TIMM21	C18orf55	HSPC154	TIM21
NDUFA8	CI-19KD	CI-PGIV	PGIV
GLS	AAD20	CASGID	EIEE71	GAC	GAM	GDPAG	GLS1	KGA
NDUFB11	CI-ESSS	ESSS	MC1DN30	NP17.3	Np15	P17.3
SLC25A15	D13S327	HHH	LNC-HC	ORC1	ORNT1
NDUFV3	CI-10k	CI-9KD
STOML2	HSPC108	SLP-2
SLC25A25	MCSC	PCSCL	SCAMC-2
CCDC90B	MDS011	MDS025
MPC1L	SLC54A3
THEM4	CTMP
ATAD3A	HAYOS	PHRINL
PTGES2	C9orf15	GBF-1	GBF1	PGES2	mPGES-2
SQOR	CGI-44	PRO1975	SQR	SQRDL
SCO1	SCOD1
UQCRB	MC3DN3	QCR7	QP-C	QPC	UQBC	UQBP	UQCR6	UQPC
ATP5PD	APT5H	ATP5H	ATPQ
ATP5MG	ATP5JG	ATP5L
SLC25A51	CG7943	MCART1
SPG7	CAR	CMAR	PGN	SPG5C
ATP5MC3	ATP5G3	P3
PNPLA8	IPLA2-2	IPLA2G	MMLA	PNPLA-gamma	iPLA2gamma
TIMM17B	DXS9822	JM3	TIM17B
SLC25A26	COXPD28	SAMC
PRODH2	HSPOX1	HYPDH
COX6A2	COX6AH	COXVIAH
SLC30A9	BILAPES	C4orf1	GAC63	HUEL	ZNT9
TAMM41	C3orf31	RAM41	TAM41
TIMM23	TIM23
RMND1	C6orf96	COXPD11	RMD1	bA351K16	bA351K16.3
NDUFAB1	ACP	ACP1	FASN2A	SDAP
COQ2	CL640	COQ10D1	MSA1	PHB:PPT
PDSS2	C6orf210	COQ10D3	COQ1B	DLP1	bA59I9.3	hDLP1
NDUFS3	CI-30	MC1DN8
ABCB10	EST20237	M-ABC2	MTABC2
CKMT2	SMTCK
ACAD9	MC1DN20	NPD002
COX16	C14orf112	HSPC203	hCOX16
FAM210A	C18orf19	HsT2329
NDUFB7	B18	CI-B18
MICOS13	C19orf70	MIC13	P117	QIL1
SCO2	CEMCOX1	ECGF1	Gliostatin	MYP6	PD-ECGF	SCO1L	TP	TYMP	TdRPase
COX8A	COX	COX8	COX8-2	COX8L	VIII	VIII-L
MPV17	CMT2EE	MTDPS6	SYM1
CHCHD1	C10orf34	C2360	MRP-S37
TIMM8A	DDP	DDP1	DFN1	MTS	TIM8
SLC25A24	APC1	SCAMC-1	SCAMC1
MPC1	BRP44L	CGI-129	MPYCD	SLC54A1
SLC25A22	EIEE3	GC-1	GC1	NET44
SLC25A31	AAC4	ANT 4	ANT4	SFEC35kDa
SLC25A18	GC2
COX10	-
TMEM70	MC5DN2
NOA1	C4orf14	MTG3	hAtNOS1	hNOA1	mAtNOS1
MCUR1	C6orf79	CCDC90A	FMP32
TMEM14C	C6orf53	HSPC194	MSTP073	NET26	bA421M1.6
NDUFC1	KFYI
NDUFA3	B9	CI-B9
PDSS1	COQ1	COQ10D2	COQ1A	DPS	SPS	TPRT	TPT	TPT 1	hDPS1
SLC25A16	D10S105E	GDA	GDC	HGT.1	ML7	hML7
NDUFAF6	C8orf38	FRTS5	MC1DN17
UCP1	SLC25A7	UCP
SFXN1	SLC56A1	TCC
PDP1	PDH	PDP	PDPC	PPM2A	PPM2C
SLC25A21	MTDPS18	ODC	ODC1
SLC25A29	C14orf69	CACL	ORNT3
SLC25A45	-
SLC25A39	CGI-69	CGI69
NDUFB3	B12	CI-B12	MC1DN25
TIMM10B	FXC1	TIM10B	Tim9b
CHDH	-
NDUFA4	CI-9k	CI-MLRQ	COXFA4	MLRQ
NDUFA13	B16.6	CDA016	CGI-39	GRIM-19	GRIM19	MC1DN28
TMEM11	C17orf35	PM1	PMI
NDUFAF7	C2orf56	MidA	PRO1853
COX7B	APLCC	LSDMCA2
NDUFA11	B14.7	CI-B14.7	MC1DN14
RDH13	SDR7C3
COA3	CCDC56	COX25	HSPC009	MITRAC12
MPV17L	M-LPH	MLPH1	MLPH2	MPV17L1
TMEM65	-
ROMO1	C20orf52	MTGM	MTGMP	bA353C18.2
DNAJC15	DNAJD1	HSD18	MCJ
HIGD1A	HIG1	RCF1a
SLC25A44	-
OXA1L	OXA1
ATP5MPL	6.8PL	C14orf2	MLQ	MP68	PLPM
COX6B2	COXVIB2	CT59
IMMP2L	IMMP2L-IT1	IMP2	IMP2-LIKE
COX4I2	COX4	COX4-2	COX4B	COX4L2	COXIV-2	dJ857M17.2
YME1L1	FTSH	MEG4	OPA11	PAMP	YME1L
COA8	APOP	APOP1	APOPT1	C14orf153
PPOX	PPO	V290M	VP
LDHD	DLACD	DLD
IMMP1L	IMMP1	IMP1	IMP1-LIKE
COX18	COX18HS
CPOX	COX	CPO	CPX	HARPO	HCP
NNT	GCCD4
ATP5MF	ATP5J2	ATP5JL
SFXN3	BA108L7.2	SFX3	SLC56A3
COX8C	COX8-3
PXMP2	MPV17L3	PMP22
APOO	FAM121B	MIC26	MICOS26	Mic23	My025
ACAD11	ACAD-11
TTC19	2010204O13Rik	MC3DN2
FAM162A	C3orf28	E2IG5	HGTD-P
MT-CO1	COI	MTCO1
SLC25A14	BMCP1	UCP5
MCU	C10orf42	CCDC109A	HsMCU
CYP27A1	CP27	CTX	CYP27
MT-ND2	MTND2
MT-ND4	MTND4
MT-ND5	MTND5
DELE1	DELE	DELE1(L)	KIAA0141
HADHB	ECHB	MSTP029	MTPB	TP-BETA
CRLS1	C20orf155	CLS	CLS1	GCD10	dJ967N21.6
SLC25A32	MFT	MFTC	RREI
EXOG	ENDOGL1	ENDOGL2	ENGL	ENGL-a	ENGL-b	ENGLA	ENGLB
SFXN5	BBG-TCC	SLC56A5
UCP3	SLC25A9
SLC25A27	UCP4
SLC25A40	MCFP
SLC25A23	APC2	MCSC2	SCaMC-3
SLC25A36	PNC2
OMA1	2010001O09Rik	DAB1	MPRP-1	MPRP1	YKR087C	ZMPOMA1	peptidase
LETM2	SLC55A2
DHRS1	SDR19C1
SLC25A38	SIDBA2
MPV17L2	FKSG24
MPST	MST	TST2	TUM1
CKMT1A	CKMT1	U-MtCK	mia-CK
PISD	DJ858B16	LIBF	PSD	PSDC	PSSC	dJ858B16.2
NDUFB4	B15	CI-B15
UQCR11	0710008D09Rik	QCR10	UQCR
HTRA2	MGCA8	OMI	PARK13	PRSS25
NDUFA1	CI-MWFE	MC1DN12	MWFE	ZNF183
MT-CYB	MTCYB
NDUFAF2	B17.2L	MC1DN10	MMTN	NDUFA12L	mimitin
ECSIT	SITPEC
PARL	PRO2207	PSARL	PSARL1	PSENIP2	RHBDS1
PAM16	CGI-136	MAGMAS	SMDMDM	TIM16	TIMM16
MRS2	HPT	MRS2L
DNAJC30	WBSCR18
ACOT9	ACATE2	CGI-16	MT-ACT48	MTACT48
ACSS1	ACAS2L	ACECS1	AceCS2L
CHPT1	CPT	CPT1
MT-ATP8	ATPase8	MTATP8
TIMMDC1	C3orf1	MC1DN31
MT-CO3	COIII	MTCO3
TMEM143	-
NME4	NDPK-D	NM23H4	nm23-H4
TIMM29	C19orf52	TIM29
MICU2	1110008L20Rik	EFHA1
SLC25A33	BMSC-MCP	PNC1
GOT2	KAT4	KATIV	KYAT4	mitAAT
NAXD	CARKD	LP3298	PEBEL2
MT-ND3	MTND3
PGS1	-
SLC25A53	MCART6
AIFM3	AIFL
CCDC51	MITOK
TMEM126B	HT007	MC1DN29
FAM210B	5A3	C20orf108	dJ1167H4.1
COX20	FAM36A
PTPMT1	DUSP23	MOSP	PLIP	PNAS-129
DNAJC19	PAM18	TIM14	TIMM14
COX7A2L	COX7AR	COX7RP	EB1	SIG81
SFXN2	SLC56A2
TMEM177	-
FDPS	FPPS	FPS	POROK9
MCUB	CCDC109B
PET100	C19orf79
ATP5MC1	ATP5A	ATP5G	ATP5G1
COQ8B	ADCK4	NPHS9
ADCK2	AARF
UCP2	BMIQ4	SLC25A8	UCPH
SLC25A37	HT015	MFRN	MFRN1	MSC	MSCP	PRO1278	PRO1584	PRO2217
SLC25A28	MFRN2	MRS3/4	MRS4L	NPD016
SLC25A48	-
SLC25A43	-
SLC25A47	C14orf68	HDMCP	HMFN1655
SLC25A41	APC4
SLC25A34	-
MICU1	CALC	CBARA1	EFHA3	MPXPS	ara CALC
NDUFAF3	2P1	C3orf60	E3-3	MC1DN18
RSAD1	HemW
CHCHD6	CHCM1	MICOS25	Mic25	PPP1R23
TMEM186	C16orf51
SCP2	NLTP	NSL-TP	SCP-2	SCP-CHI	SCP-X	SCPX
DMAC2	ATP5SL
DHODH	DHOdehase	POADS	URA1
PNKD	BRP17	DYT8	FKSG19	FPD1	KIPP1184	MR-1	MR-1S	MR1	PDC	PKND1	PNKD1	R1	TAHCCP2
MICU3	EFHA2
CYP11A1	CYP11A	CYPXIA1	P450SCC
SMIM20	C4orf52	MITRAC7	PNX
FOXRED1	FP634	H17	MC1DN19
ATP5MC2	ATP5A	ATP5G2
MT-ND1	MTND1
SFXN4	BCRM1	COXPD18	SLC56A4
SLC25A6	AAC3	ANT	ANT 2	ANT 3	ANT3	ANT3Y
SLC25A52	MCART2
DMAC2L	ATP5S	ATPW	FB	HSU79253
ATP5MD	DAPIT	HCVFTP2	MC5DN6	USMG5	bA792D24.4
PET117	CSRP2BP
BCO2	B-DIOX-II	BCDO2
COA1	C7orf44	MITRAC15
COX7B2	-
MT-ND4L	MTND4L
UQCC2	C6orf125	C6orf126	Cbp6	M19	MC3DN7	MNF1	bA6B20.2
FASTK	FAST
CYP24A1	CP24	CYP24	HCAI	HCINF1	P450-CC24
ATAD3B	AAA-TOB3	TOB3
PRKACA	PKACA	PPNAD4
ANTKMT	ANT-KMT	C16orf24	FAM173A
UQCC3	C11orf83	CCDS41658.1	MC3DN9	UNQ655
CYP11B2	ALDOS	CPN2	CYP11B	CYP11BL	CYPXIB2	P-450C18	P450C18	P450aldo
SLC8B1	NCKX6	NCLX	SLC24A6
CYP27B1	CP2B	CYP1	CYP1alpha	CYP27B	P450c1	PDDR	VDD1	VDDR	VDDRI	VDR
GPX4	GPx-4	GSHPx-4	MCSP	PHGPx	SMDS	snGPx	snPHGPx
EFHD1	MST133	MSTP133	PP3051	SWS2
RAB5IF	C20orf24	PNAS-11	RCAF1	RIP5
DMAC1	C9orf123	TMEM261
ATPSCKMT	FAM173B	JS-2	hFAM173B
AGK	CATC5	CTRCT38	MTDPS10	MULK
PLSCR3	-
CKMT1B	CKMT	CKMT1	UMTCK
NDUFB1	CI-MNLL	CI-SGDH	MNLL
CYP11B1	CPN1	CYP11B	FHI	P450C11
MT-ND6	MTND6
SPHK2	SK 2	SK-2	SPK 2	SPK-2
PDE2A	CGS-PDE	PDE2A1	PED2A4	cGSPDE
SPHKAP	SKIP
RP11_469A15.2	-
COX17	-
COA6	C1orf31	CEMCOX4
CMC2	2310061C15Rik	C16orf61	DC13
CMC1	C3orf68
CYCS	CYC	HCS	THC4
CLPB	ANKCLB	HSP78	MEGCANN	MGCA7	SKD3
HCCS	CCHL	LSDMCA1	MCOPS7	MLS
CHCHD10	C22orf16	FTDALS2	IMMD	MIX17A	N27C7-4	SMAJ
LACTB	G24	MRPL56
CCDC58	-
CHCHD4	MIA40	TIMM40
COA5	6330578E17Rik	C2orf64	CEMCOX3	Pet191
PRELID2	-
SUOX	-
TRIAP1	HSPC132	MDM35	P53CSV	WF-1
AK2	ADK2
PRELID3B	C20orf45	SLMO2	dJ543J19.5
CHCHD7	COX23
ENDOG	-
C16orf91	CCSMST1	URLC5	gs103
COX19	-
GFER	ALR	ERV1	HERV1	HPO	HPO1	HPO2	HSS	MMCHD
NDUFAF8	C17orf89	MC1DN34
ATP23	KUB3	XRCC6BP1
DIABLO	DFNA64	SMAC
PRELID3A	C18orf43	HFL-EDDG1	SLMO1
CHCHD5	C2orf9	CHTM1	MIC14	MIX14
CHCHD2	C7orf17	MIX17B	MNRR1	NS2TP	PARK22
PRELID1	CGI-106	PRELI	PX19	SBBI12
FAM136A	-
CAT	-
STARD7	FAME2	GTT1
COA4	CHCHD8	CMC3	E2IG2
HEBP1	HBP	HEBP
FASN	FAS	OA-519	SDR27X1
SOD1	ALS	ALS1	HEL-S-44	IPOA	SOD	STAHP	hSod1	homodimer
CMC4	C6.1B	MTCP1	MTCP1B	MTCP1NB	p8	p8MTCP1
ARL2	ARFL2
ACP6	ACPL1	LPAP	PACPL1
TAZ	BTHS	CMD3A	EFE	EFE2	G4.5	LVNCX	Taz1
FBXL4	FBL4	FBL5	MTDPS13
COA7	C1orf163	RESA1	SCAN3	SELRC1
PANK2	C20orf48	HARP	HSS	NBIA1	PKAN
PRDX4	AOE37-2	AOE372	HEL-S-97n	PRX-4
CASP9	APAF-3	APAF3	ICE-LAP6	MCH6	PPP1R56
GOLPH3	GOPP1	GPP34	MIDAS	Vps74
CEP89	CCDC123	CEP123
NBR1	1A1-3B	IAI3B	M17S2	MIG19
FKBP10	BRKS1	FKBP65	OI11	OI6	PPIASE	hFKBP65
CASP3	CPP32	CPP32B	SCA-1
SNAP29	CEDNIK	SNAP-29
PNPT1	COXPD13	DFNB70	OLD35	PNPASE	old-35
STAR	STARD1
